# Neotenic transcriptomic features in the adult turquoise killifish brain

**DOI:** 10.1101/2025.03.24.645095

**Authors:** Ana María Burgos-Ruiz, Silvia Naranjo, Maria del Valle Hernández-Pérez, Lorena Ardila-García, Marta Moreno-Oñate, Ana Fernández-Miñán, Alejandro de los Reyes-Benítez, Javier López-Ríos, Gretel Nusspaumer, Juan J. Tena

## Abstract

Aging is one of the main challenges facing modern society. Understanding the cellular processes that occur in the later stages of life is essential to address age-related diseases. Although aging is a global process that affects the entire body, the brain is one of the most sensitive organs and is affected by numerous degenerative diseases. In this study, we investigate cell types and genes that are particularly sensitive to the aging process. To this end, we performed a time-course single-cell RNAseq experiment series in the brain of the killifish, the vertebrate model with the shortest lifespan, which makes it an excellent model for aging studies. Our analysis reveals that non-glial progenitor cells are among those populations that change the most between young and old animals. Furthermore, we identify specialized stromal clusters that seem to support a primitive hematopoietic program in the brain, which is active only during the embryonic stages in other vertebrate species. Our results show that the expression of embryonic genes in the adult brain appears to be a general feature in killifish, and that several cell populations in the adult killifish brain show a higher level of similarity to the zebrafish embryonic populations than to adult ones. Our study suggests that adult killifish maintain a neotenic gene expression status in the brain that may help in sustaining their characteristic high proliferation and metabolic rates, as well as combat the detrimental effects of this high metabolism on cells, especially at advanced ages.

## Supplementary Tables for "Neotenic transcriptomic features in the adult turquoise killifish brain" (part 4 of 7)

### Sheet: Supp. Table 3 (continued)
Supplementary Table 3 marker genes
1.10209e-08	0.684105	0.092	0.054	0.000276207	RG	med30
1.10869e-08	0.352863	0.173	0.117	0.000277861	RG	ap4m1
1.11242e-08	1.10226	0.044	0.02	0.000278794	RG	slc25a17
1.11306e-08	1.19543	0.034	0.014	0.000278956	RG	ticrr
1.12921e-08	0.614793	0.103	0.063	0.000283002	RG	wdr77
1.13263e-08	0.299574	0.235	0.168	0.000283861	RG	LOC107375150
1.13432e-08	1.14456	0.049	0.024	0.000284283	RG	g6pc3
1.15039e-08	0.602327	0.103	0.062	0.00028831	RG	LOC129152217
1.1594e-08	0.440278	0.149	0.098	0.000290568	RG	rbm12bb
1.17292e-08	0.506932	0.129	0.082	0.000293957	RG	LOC107373916
1.17503e-08	0.537473	0.139	0.09	0.000294485	RG	nxf1a
1.18246e-08	0.952549	0.046	0.022	0.000296348	RG	LOC107379009
1.18253e-08	0.935952	0.056	0.028	0.000296365	RG	arhgap4a
1.18686e-08	0.215957	0.085	0.049	0.00029745	RG	atf5b
1.18708e-08	0.496594	0.134	0.086	0.000297507	RG	LOC107388188
1.19419e-08	1.24192	0.032	0.013	0.000299288	RG	nudt17
1.19491e-08	0.202143	0.302	0.223	0.000299468	RG	LOC107395760
1.21729e-08	0.517966	0.122	0.077	0.000305077	RG	dpm1
1.22384e-08	0.580941	0.099	0.059	0.000306718	RG	LOC107376040
1.23093e-08	0.47217	0.149	0.098	0.000308496	RG	zgc:66448
1.23257e-08	0.962153	0.048	0.023	0.000308906	RG	pot1
1.23323e-08	0.648095	0.095	0.057	0.000309072	RG	LOC107384271
1.24586e-08	1.15613	0.032	0.013	0.000312238	RG	si:ch211-122f10.4
1.25422e-08	0.354934	0.209	0.147	0.000314333	RG	sf3a1
1.2585e-08	1.65525	0.017	0.005	0.000315406	RG	pih1d2
1.25975e-08	0.810039	0.061	0.032	0.000315718	RG	pcnx4
1.26094e-08	0.762014	0.04	0.018	0.000316018	RG	tgfa
1.264e-08	0.46621	0.145	0.095	0.000316783	RG	cand1
1.28592e-08	0.297509	0.259	0.19	0.000322277	RG	caprin1b
1.2992e-08	1.07444	0.035	0.015	0.000325606	RG	naaladl1
1.29985e-08	0.124513	0.238	0.167	0.000325768	RG	mob3a
1.30026e-08	0.458694	0.132	0.085	0.000325871	RG	aptx
1.30132e-08	0.451522	0.155	0.103	0.000326137	RG	rnf115a
1.31798e-08	0.345661	0.139	0.089	0.000330311	RG	acp7
1.3193e-08	0.227729	0.216	0.151	0.000330642	RG	LOC107387722
1.31992e-08	0.63929	0.099	0.059	0.000330798	RG	LOC107395294
1.36788e-08	0.529735	0.115	0.072	0.000342817	RG	LOC107390601
1.3996e-08	0.626957	0.104	0.064	0.000350767	RG	acp2
1.40229e-08	0.708072	0.097	0.058	0.000351443	RG	htatip2
1.42702e-08	1.28951	0.029	0.011	0.000357639	RG	LOC107383748
1.43296e-08	0.496796	0.145	0.096	0.000359129	RG	ddx19b
1.44414e-08	1.00121	0.035	0.015	0.00036193	RG	gnai3
1.4461e-08	0.634296	0.103	0.062	0.000362422	RG	LOC107382391
1.44683e-08	1.4225	0.02	0.006	0.000362606	RG	cdc7
1.44818e-08	0.64632	0.079	0.044	0.000362942	RG	LOC107373272
1.45312e-08	0.61857	0.099	0.059	0.000364182	RG	ecpas
1.45967e-08	0.516742	0.112	0.07	0.000365823	RG	vps11
1.49667e-08	0.3956	0.145	0.095	0.000375094	RG	rdh14b
1.50726e-08	1.10647	0.037	0.016	0.00037775	RG	LOC107376691
1.50851e-08	1.70592	0.015	0.004	0.000378064	RG	LOC129157357
1.50901e-08	0.32004	0.177	0.12	0.000378188	RG	herc1
1.50901e-08	0.679644	0.082	0.047	0.000378189	RG	ints9
1.51406e-08	1.71271	0.018	0.006	0.000379454	RG	lactb
1.537e-08	1.05844	0.045	0.021	0.000385203	RG	st6galnac4
1.54016e-08	1.5568	0.02	0.006	0.000385994	RG	LOC129165516
1.54855e-08	0.566268	0.095	0.057	0.000388098	RG	LOC107396327
1.55267e-08	0.86246	0.062	0.032	0.00038913	RG	wu:fa25f02
1.55446e-08	0.905437	0.045	0.021	0.000389578	RG	pals1b
1.55465e-08	0.650447	0.102	0.062	0.000389627	RG	synj2bp
1.5722e-08	0.310008	0.233	0.168	0.000394026	RG	psmc3
1.576e-08	0.27782	0.255	0.185	0.000394977	RG	spg21
1.60105e-08	1.2492	0.029	0.011	0.000401255	RG	LOC107396881
1.65885e-08	0.206583	0.355	0.274	0.000415741	RG	LOC107386702
1.68444e-08	0.133227	0.429	0.328	0.000422155	RG	tax1bp1b
1.69584e-08	0.334804	0.209	0.148	0.000425012	RG	vps41
1.69868e-08	0.493618	0.143	0.094	0.000425724	RG	pxk
1.70691e-08	1.31038	0.026	0.01	0.000427786	RG	LOC129162158
1.72707e-08	0.238258	0.169	0.113	0.000432838	RG	LOC129152256
1.72831e-08	0.860438	0.065	0.035	0.000433149	RG	pprc1
1.73404e-08	0.216501	0.121	0.075	0.000434585	RG	fgf11a
1.73952e-08	0.599126	0.117	0.073	0.000435958	RG	bxdc2
1.75609e-08	1.10448	0.033	0.014	0.00044011	RG	LOC107396900
1.76203e-08	0.472234	0.117	0.073	0.0004416	RG	eif2b5
1.77206e-08	0.215239	0.126	0.08	0.000444113	RG	foxp1b
1.78586e-08	0.808935	0.058	0.03	0.000447573	RG	tmem186
1.79584e-08	0.71144	0.08	0.045	0.000450074	RG	syvn1
1.79859e-08	0.493628	0.142	0.093	0.000450763	RG	papolg
1.80415e-08	0.312206	0.248	0.181	0.000452155	RG	get3
1.80451e-08	0.434293	0.14	0.091	0.000452247	RG	yju2
1.83136e-08	0.353644	0.202	0.142	0.000458976	RG	atf6b
1.86156e-08	1.54114	0.038	0.017	0.000466545	RG	LOC107382452
1.87279e-08	1.14082	0.031	0.013	0.000469358	RG	khnyn
1.87802e-08	0.555181	0.113	0.071	0.00047067	RG	znf598
1.88123e-08	1.7905	0.015	0.004	0.000471473	RG	LOC129164903
1.88243e-08	0.555378	0.117	0.073	0.000471776	RG	stk24b
1.88527e-08	2.20995	0.01	0.002	0.000472487	RG	LOC107384638
1.94295e-08	0.454268	0.095	0.057	0.000486943	RG	grk6
1.94616e-08	0.819831	0.032	0.013	0.000487746	RG	ascl1a
1.95275e-08	0.464362	0.081	0.046	0.000489398	RG	eif4eb
1.96112e-08	0.518073	0.108	0.067	0.000491497	RG	LOC107395574
1.96882e-08	0.746256	0.073	0.041	0.000493426	RG	ndufaf1
1.9712e-08	0.313937	0.16	0.107	0.000494021	RG	LOC107393354
1.97463e-08	1.48173	0.022	0.008	0.000494881	RG	LOC129160025
1.98342e-08	0.271986	0.218	0.155	0.000497086	RG	LOC107395487
1.98698e-08	0.912361	0.062	0.033	0.000497978	RG	dcun1d3
1.99408e-08	1.9886	0.013	0.003	0.000499757	RG	nuak2
2.00271e-08	0.428961	0.152	0.101	0.000501918	RG	LOC107384477
2.02414e-08	1.05608	0.035	0.015	0.000507289	RG	LOC129160124
2.04838e-08	0.963374	0.036	0.016	0.000513365	RG	wdfy4
2.05266e-08	1.22876	0.034	0.015	0.000514437	RG	LOC107395564
2.05885e-08	0.392144	0.193	0.135	0.000515989	RG	pdcd5
2.06582e-08	0.443592	0.151	0.101	0.000517735	RG	mrpl39
2.06651e-08	0.765383	0.063	0.034	0.000517909	RG	cunh5orf22
2.07471e-08	0.787838	0.07	0.038	0.000519965	RG	znf830
2.07568e-08	0.638643	0.086	0.05	0.000520208	RG	aar2
2.08757e-08	0.639201	0.099	0.06	0.000523188	RG	samd1b
2.08778e-08	0.703304	0.075	0.042	0.00052324	RG	mideasa
2.10849e-08	0.523105	0.124	0.079	0.000528431	RG	sel1l
2.11871e-08	0.315903	0.204	0.144	0.000530992	RG	tmem11
2.12461e-08	0.827104	0.072	0.04	0.00053247	RG	tmem243b
2.14055e-08	0.312503	0.19	0.131	0.000536464	RG	clcn4
2.15274e-08	0.486886	0.131	0.084	0.00053952	RG	hsdl1
2.16234e-08	0.730181	0.056	0.028	0.000541926	RG	pms2
2.20395e-08	0.627186	0.111	0.069	0.000552353	RG	kxd1
2.21831e-08	0.468769	0.131	0.085	0.000555953	RG	LOC107396468
2.26141e-08	1.30198	0.031	0.013	0.000566754	RG	LOC129157422
2.28187e-08	0.557446	0.112	0.07	0.000571881	RG	gmppaa
2.29368e-08	1.12274	0.038	0.017	0.000574842	RG	slx4
2.29658e-08	0.542572	0.111	0.069	0.00057557	RG	rprd2a
2.30631e-08	2.08146	0.011	0.002	0.000578007	RG	LOC129163836
2.33434e-08	1.21968	0.037	0.016	0.000585032	RG	LOC129156087
2.36152e-08	0.691448	0.087	0.051	0.000591844	RG	LOC107372880
2.42482e-08	0.379084	0.214	0.152	0.000607709	RG	rgl2
2.42645e-08	0.309866	0.186	0.129	0.000608116	RG	banp
2.42878e-08	0.720532	0.069	0.038	0.000608701	RG	crls1
2.45384e-08	1.44478	0.022	0.008	0.000614982	RG	LOC129163083
2.47161e-08	0.380335	0.164	0.111	0.000619435	RG	brd1a
2.50101e-08	0.540954	0.071	0.039	0.000626804	RG	LOC107385412
2.52467e-08	0.138672	0.333	0.248	0.000632733	RG	max
2.54629e-08	0.56562	0.114	0.072	0.00063815	RG	ubxn2a
2.56595e-08	0.549192	0.112	0.07	0.000643078	RG	LOC129152239
2.66023e-08	0.698747	0.082	0.047	0.000666706	RG	LOC107390548
2.67357e-08	1.75112	0.014	0.004	0.00067005	RG	angpt2a
2.73314e-08	0.365518	0.173	0.118	0.000684979	RG	uba3
2.76179e-08	0.903121	0.048	0.023	0.000692159	RG	zbtb33
2.8232e-08	1.29402	0.024	0.009	0.00070755	RG	si:ch1073-83n3.2
2.85923e-08	0.543816	0.117	0.074	0.00071658	RG	tle2b
2.87673e-08	0.751872	0.07	0.038	0.000720966	RG	tprkb
2.90559e-08	0.283951	0.229	0.165	0.0007282	RG	LOC107378512
2.91087e-08	0.89198	0.057	0.03	0.000729523	RG	nln
2.91216e-08	0.32572	0.163	0.109	0.000729845	RG	LOC129157249
2.94605e-08	0.292627	0.297	0.224	0.000738338	RG	gbp
2.95338e-08	0.767174	0.062	0.033	0.000740177	RG	pif1
2.95482e-08	0.470024	0.122	0.077	0.000740536	RG	fem1c
2.95641e-08	0.478457	0.129	0.083	0.000740936	RG	rab4b
2.99958e-08	0.297889	0.152	0.101	0.000751755	RG	arhgap32a
3.01176e-08	1.97944	0.012	0.003	0.000754808	RG	btbd17a
3.01991e-08	0.571476	0.117	0.075	0.00075685	RG	ccnc
3.05993e-08	1.83439	0.012	0.003	0.00076688	RG	LOC107372376
3.08622e-08	0.593597	0.089	0.053	0.000773469	RG	bicral
3.12542e-08	0.739242	0.066	0.036	0.000783294	RG	fbxo34
3.1655e-08	0.402749	0.17	0.117	0.000793338	RG	trit1
3.19179e-08	0.153175	0.31	0.231	0.000799928	RG	LOC107390453
3.23783e-08	0.644783	0.099	0.06	0.000811465	RG	pigb
3.27834e-08	1.99946	0.011	0.003	0.000821617	RG	LOC107378761
3.2829e-08	0.880925	0.061	0.032	0.000822761	RG	nthl1
3.29984e-08	2.20995	0.01	0.002	0.000827007	RG	LOC107392377
3.32666e-08	1.37648	0.034	0.015	0.000833727	RG	LOC107391609
3.35335e-08	1.94217	0.013	0.003	0.000840416	RG	LOC129153078
3.38282e-08	0.959598	0.048	0.023	0.000847802	RG	hps3
3.41799e-08	0.307321	0.183	0.126	0.000856616	RG	LOC107392253
3.42142e-08	0.791262	0.058	0.03	0.000857475	RG	LOC107384225
3.43379e-08	0.487002	0.119	0.076	0.000860577	RG	ammecr1
3.45289e-08	0.440653	0.145	0.097	0.000865362	RG	exoc3
3.4912e-08	0.409895	0.145	0.096	0.000874964	RG	LOC107380011
3.49609e-08	0.57757	0.114	0.072	0.000876191	RG	plrg1
3.49742e-08	1.70978	0.016	0.005	0.000876523	RG	lrrc74b
3.52658e-08	0.725256	0.063	0.034	0.000883831	RG	LOC107391384
3.52683e-08	0.927314	0.048	0.024	0.000883895	RG	pop1
3.54941e-08	0.612356	0.111	0.07	0.000889554	RG	slit3
3.57603e-08	0.319015	0.183	0.127	0.000896225	RG	pikfyve
3.60054e-08	0.436552	0.151	0.101	0.000902368	RG	tet1
3.63653e-08	0.505354	0.082	0.047	0.000911387	RG	mtif3
3.67311e-08	0.80994	0.079	0.045	0.000920556	RG	LOC129163317
3.76093e-08	1.52262	0.021	0.007	0.000942563	RG	LOC107393457
3.79864e-08	0.363161	0.191	0.134	0.000952015	RG	sars2
3.79989e-08	0.137831	0.372	0.284	0.000952328	RG	akap8l
3.81239e-08	1.97351	0.014	0.004	0.000955461	RG	LOC129152299
3.81839e-08	0.679132	0.068	0.037	0.000956966	RG	LOC107390499
3.83682e-08	0.737874	0.069	0.038	0.000961585	RG	ppardb
3.85232e-08	0.396795	0.154	0.104	0.000965469	RG	LOC107394571
3.8676e-08	1.04138	0.039	0.018	0.000969299	RG	LOC107372854
3.87688e-08	0.998514	0.048	0.023	0.000971623	RG	LOC107373531
3.94309e-08	0.246343	0.208	0.147	0.000988218	RG	mrpl54
3.98724e-08	0.78637	0.062	0.033	0.000999283	RG	armc5
4.03468e-08	0.204948	0.318	0.238	0.00101117	RG	ubr5
4.03492e-08	0.79408	0.066	0.036	0.00101123	RG	mms19
4.03922e-08	0.749961	0.067	0.036	0.00101231	RG	LOC107395278
4.04446e-08	0.457233	0.148	0.099	0.00101362	RG	LOC129152195
4.0794e-08	0.337735	0.177	0.123	0.00102238	RG	rnf8
4.08543e-08	0.989536	0.045	0.022	0.00102389	RG	LOC107374398
4.13218e-08	0.403935	0.18	0.125	0.00103561	RG	map2k4b
4.15041e-08	0.495236	0.07	0.039	0.00104018	RG	ogfod1
4.17077e-08	0.545681	0.109	0.068	0.00104528	RG	nbeal1
4.1925e-08	0.612281	0.097	0.059	0.00105072	RG	ahctf1
4.19397e-08	0.151848	0.375	0.286	0.00105109	RG	rps27.2
4.20203e-08	0.400003	0.057	0.03	0.00105311	RG	numa1
4.25311e-08	0.521505	0.109	0.068	0.00106592	RG	klhdc3
4.25872e-08	0.65928	0.09	0.054	0.00106732	RG	ltn1
4.2925e-08	0.438525	0.131	0.085	0.00107579	RG	spsb1
4.34919e-08	0.569165	0.1	0.061	0.00108999	RG	zgc:110540
4.40507e-08	1.99251	0.011	0.003	0.001104	RG	zgc:162879
4.41361e-08	1.99946	0.011	0.003	0.00110614	RG	LOC107375575
4.42847e-08	1.02858	0.034	0.015	0.00110986	RG	rbp2b
4.51597e-08	0.936318	0.048	0.024	0.00113179	RG	tmem223
4.5227e-08	0.389619	0.106	0.066	0.00113348	RG	gnl2
4.52464e-08	0.675944	0.08	0.046	0.00113397	RG	hscb
4.53472e-08	0.424814	0.122	0.078	0.00113649	RG	dhfr
4.54879e-08	0.417019	0.131	0.085	0.00114002	RG	herpud2
4.57038e-08	0.302756	0.055	0.028	0.00114543	RG	mid1ip1a
4.57614e-08	0.198256	0.277	0.204	0.00114687	RG	foxn2a
4.58592e-08	0.675663	0.08	0.046	0.00114932	RG	LOC107383983
4.62778e-08	1.39415	0.022	0.008	0.00115981	RG	mtmr10
4.71244e-08	0.539365	0.117	0.074	0.00118103	RG	LOC107383312
4.78339e-08	0.172935	0.271	0.198	0.00119881	RG	slc48a1a
4.7912e-08	0.510863	0.142	0.095	0.00120077	RG	znf438
4.83016e-08	1.43741	0.021	0.007	0.00121054	RG	LOC107393121
4.84485e-08	0.44903	0.14	0.092	0.00121422	RG	si:ch211-261d7.6
4.86205e-08	1.56139	0.018	0.006	0.00121853	RG	si:ch211-121a2.4
4.88579e-08	0.224815	0.298	0.223	0.00122448	RG	grb2b
4.8865e-08	1.47805	0.018	0.006	0.00122465	RG	LOC107392766
4.90477e-08	1.1712	0.031	0.013	0.00122923	RG	fgl1
5.06346e-08	1.14164	0.029	0.012	0.00126901	RG	LOC129164329
5.06543e-08	0.341774	0.199	0.141	0.0012695	RG	gkap1
5.07344e-08	0.487837	0.126	0.082	0.00127151	RG	si:ch211-161c3.5
5.08825e-08	0.514117	0.118	0.076	0.00127522	RG	acat2
5.13694e-08	0.315343	0.19	0.133	0.00128742	RG	yipf6
5.1698e-08	0.362298	0.175	0.121	0.00129565	RG	carm1
5.18818e-08	0.655287	0.083	0.048	0.00130026	RG	LOC107389460
5.22784e-08	0.868394	0.045	0.022	0.0013102	RG	LOC107387082
5.30907e-08	0.883843	0.053	0.027	0.00133056	RG	pde12
5.31957e-08	0.501948	0.124	0.08	0.00133319	RG	cysltr3
5.38313e-08	0.408124	0.152	0.102	0.00134912	RG	kctd13
5.39304e-08	0.499718	0.071	0.039	0.0013516	RG	tm9sf1
5.4537e-08	0.711696	0.078	0.045	0.00136681	RG	znf646
5.46398e-08	0.396193	0.175	0.121	0.00136938	RG	pbdc1
5.47089e-08	0.342099	0.156	0.105	0.00137112	RG	klhdc2
5.48894e-08	0.654094	0.087	0.052	0.00137564	RG	LOC129157147
5.59543e-08	1.58425	0.017	0.005	0.00140233	RG	mpv17l2
5.60133e-08	0.587804	0.088	0.052	0.00140381	RG	scml2
5.63414e-08	1.62621	0.019	0.006	0.00141203	RG	LOC107388203
5.69695e-08	1.14346	0.033	0.014	0.00142777	RG	sirt4
5.70027e-08	0.294174	0.181	0.125	0.0014286	RG	mpp1
5.71134e-08	1.12898	0.037	0.017	0.00143137	RG	orc3
5.71838e-08	0.477731	0.131	0.086	0.00143314	RG	ctu2
5.73802e-08	0.455558	0.135	0.089	0.00143806	RG	si:dkey-229b18.3
5.84001e-08	0.294453	0.22	0.159	0.00146362	RG	mrgbp
5.85872e-08	0.517652	0.11	0.069	0.00146831	RG	naxd
5.87336e-08	0.656235	0.081	0.047	0.00147198	RG	LOC129153264
5.99711e-08	0.866056	0.054	0.028	0.001503	RG	dnajc4
6.04558e-08	0.555894	0.115	0.073	0.00151514	RG	neurl4
6.14879e-08	0.553718	0.126	0.083	0.00154101	RG	LOC107397362
6.24716e-08	0.197839	0.264	0.194	0.00156566	RG	ctdspl2b
6.27797e-08	1.57279	0.035	0.016	0.00157339	RG	stc2a
6.41283e-08	0.491192	0.134	0.088	0.00160718	RG	cnot3a
6.42847e-08	0.349076	0.172	0.118	0.0016111	RG	lamtor1
6.44306e-08	0.512047	0.105	0.065	0.00161476	RG	akap11
6.47693e-08	0.205177	0.253	0.185	0.00162325	RG	slmapa
6.50424e-08	0.52341	0.121	0.078	0.00163009	RG	ints11
6.53142e-08	0.486755	0.136	0.09	0.0016369	RG	appbp2
6.59735e-08	0.110909	0.329	0.247	0.00165343	RG	psmd7
6.66745e-08	0.323726	0.19	0.133	0.001671	RG	tut4
6.69514e-08	0.569694	0.096	0.059	0.00167794	RG	LOC107386137
6.73273e-08	2.15632	0.011	0.003	0.00168736	RG	LOC129154852
6.88756e-08	0.633701	0.087	0.052	0.00172616	RG	heatr5b
6.89977e-08	0.69338	0.068	0.038	0.00172922	RG	LOC129163263
6.91534e-08	0.500136	0.058	0.031	0.00173312	RG	src
6.92332e-08	0.119166	0.4	0.307	0.00173512	RG	arf2b
6.95253e-08	0.578206	0.08	0.047	0.00174244	RG	LOC107374299
7.00233e-08	0.590646	0.098	0.06	0.00175492	RG	LOC107394043
7.06148e-08	0.965765	0.043	0.02	0.00176975	RG	abhd5a
7.10069e-08	1.0303	0.046	0.023	0.00177957	RG	LOC129165292
7.20079e-08	1.06385	0.037	0.017	0.00180466	RG	nepro
7.27046e-08	0.352991	0.176	0.122	0.00182212	RG	nelfe
7.27225e-08	1.86805	0.016	0.005	0.00182257	RG	pacrg
7.27524e-08	0.534286	0.115	0.073	0.00182332	RG	prdm2b
7.34322e-08	0.271531	0.186	0.13	0.00184036	RG	LOC107376926
7.42429e-08	0.782707	0.084	0.05	0.00186068	RG	vps37d
7.44959e-08	1.66281	0.016	0.005	0.00186702	RG	a1cf
7.49988e-08	0.585877	0.086	0.051	0.00187962	RG	LOC129163889
7.51759e-08	0.483896	0.095	0.058	0.00188406	RG	large1
7.58937e-08	1.09037	0.036	0.016	0.00190205	RG	LOC107376838
7.66615e-08	1.23302	0.029	0.012	0.00192129	RG	top3a
7.71586e-08	0.504618	0.099	0.061	0.00193375	RG	alg12
7.7223e-08	0.983857	0.038	0.017	0.00193536	RG	oma1
7.80143e-08	1.49844	0.019	0.006	0.0019552	RG	LOC129163644
7.8069e-08	1.98361	0.011	0.003	0.00195656	RG	si:dkey-183c6.9
7.88675e-08	0.688247	0.093	0.057	0.00197658	RG	ergic1
7.99234e-08	1.78507	0.013	0.004	0.00200304	RG	tecra
8.07426e-08	1.03595	0.036	0.016	0.00202357	RG	sacm1lb
8.31808e-08	0.629728	0.106	0.067	0.00208468	RG	LOC129165168
8.32657e-08	1.12631	0.036	0.016	0.0020868	RG	si:ch1073-145m9.1
8.36462e-08	0.186607	0.315	0.238	0.00209634	RG	LOC107379693
8.39305e-08	1.13757	0.033	0.014	0.00210347	RG	LOC107374041
8.41291e-08	0.280476	0.227	0.165	0.00210844	RG	fbrs
8.44513e-08	0.15242	0.293	0.218	0.00211652	RG	snu13b
8.61188e-08	0.387653	0.074	0.042	0.00215831	RG	cmpk2
8.72801e-08	0.984268	0.042	0.02	0.00218741	RG	tysnd1
9.11309e-08	0.790345	0.066	0.036	0.00228392	RG	usp40
9.12468e-08	0.549059	0.099	0.061	0.00228683	RG	phf6
9.3423e-08	0.765797	0.064	0.035	0.00234137	RG	dcaf17
9.34809e-08	1.37261	0.023	0.009	0.00234282	RG	exoc3l1
9.3487e-08	0.537902	0.109	0.069	0.00234297	RG	nup188
9.40789e-08	0.144442	0.31	0.233	0.0023578	RG	glrx3
9.64422e-08	0.299606	0.159	0.109	0.00241703	RG	ankrd50
9.68856e-08	0.821452	0.059	0.032	0.00242815	RG	rab23
9.77662e-08	0.584421	0.114	0.073	0.00245022	RG	fbxo38
9.86217e-08	0.511564	0.076	0.043	0.00247166	RG	LOC107382576
9.87947e-08	0.672265	0.067	0.037	0.00247599	RG	LOC107379563
1.01464e-07	0.387603	0.163	0.112	0.00254289	RG	rb1cc1
1.01672e-07	0.969983	0.044	0.021	0.00254809	RG	dis3l
1.03153e-07	0.200871	0.232	0.167	0.00258522	RG	zmynd11
1.03657e-07	0.720295	0.07	0.039	0.00259785	RG	LOC107395925
1.0459e-07	0.195149	0.243	0.177	0.00262124	RG	ppp1r37
1.06686e-07	0.594348	0.092	0.056	0.00267377	RG	nubp2
1.09448e-07	0.170914	0.304	0.228	0.00274299	RG	LOC107394607
1.09558e-07	0.602798	0.085	0.05	0.00274574	RG	pnpla2
1.09601e-07	0.42094	0.153	0.104	0.00274682	RG	fbxo11a
1.09875e-07	0.419993	0.113	0.072	0.00275369	RG	trappc11
1.10615e-07	0.501474	0.112	0.071	0.00277223	RG	LOC107395921
1.11071e-07	0.35845	0.186	0.131	0.00278365	RG	metap1
1.12238e-07	0.305917	0.175	0.122	0.0028129	RG	mysm1
1.13076e-07	0.56562	0.094	0.058	0.00283391	RG	LOC107395588
1.13349e-07	1.77299	0.013	0.004	0.00284076	RG	LOC129152497
1.13646e-07	0.308256	0.198	0.141	0.0028482	RG	kdm3b
1.15786e-07	0.260188	0.204	0.145	0.00290184	RG	LOC107390656
1.16192e-07	0.630006	0.076	0.044	0.002912	RG	nup62l
1.1863e-07	0.544951	0.043	0.021	0.00297312	RG	LOC107390211
1.1914e-07	1.67488	0.014	0.004	0.00298589	RG	LOC107373998
1.19665e-07	0.420357	0.149	0.101	0.00299904	RG	gclc
1.20163e-07	0.509363	0.122	0.079	0.00301151	RG	dnajc10
1.20749e-07	0.268057	0.216	0.156	0.00302621	RG	ep300a
1.21378e-07	0.455319	0.123	0.08	0.00304197	RG	nup58
1.21907e-07	0.35182	0.144	0.096	0.00305522	RG	gemin7
1.23143e-07	0.645527	0.089	0.054	0.00308622	RG	nudt1
1.23585e-07	0.859405	0.05	0.026	0.00309729	RG	tpk2
1.23597e-07	0.786117	0.037	0.017	0.00309759	RG	tmem200b
1.23933e-07	0.418601	0.137	0.091	0.003106	RG	LOC107374395
1.2439e-07	0.513164	0.109	0.069	0.00311746	RG	edc3
1.24473e-07	0.671331	0.071	0.041	0.00311955	RG	usp30
1.29502e-07	0.499799	0.117	0.075	0.00324559	RG	rfk
1.30016e-07	0.682254	0.069	0.039	0.00325847	RG	LOC129161831
1.31386e-07	0.730659	0.066	0.037	0.0032928	RG	satb1a
1.317e-07	0.746006	0.071	0.041	0.00330066	RG	znf839
1.34045e-07	0.558062	0.115	0.074	0.00335944	RG	rabif
1.34635e-07	0.659366	0.08	0.047	0.00337421	RG	LOC107394583
1.35291e-07	0.45851	0.129	0.085	0.00339066	RG	usp12b
1.39597e-07	0.216431	0.224	0.162	0.00349857	RG	LOC107397123
1.40268e-07	0.451439	0.137	0.092	0.00351541	RG	dgcr8
1.42577e-07	1.73152	0.013	0.004	0.00357326	RG	LOC107377055
1.44913e-07	0.67029	0.087	0.053	0.0036318	RG	gtf2e1
1.45319e-07	0.267055	0.196	0.14	0.00364198	RG	rbm45
1.45643e-07	0.124444	0.179	0.124	0.00365011	RG	itsn2b
1.47384e-07	1.59773	0.022	0.008	0.00369373	RG	fancd2
1.4777e-07	0.182089	0.285	0.214	0.00370341	RG	rsrc2
1.48177e-07	0.549979	0.071	0.041	0.00371361	RG	LOC107396297
1.48775e-07	1.30174	0.026	0.011	0.00372859	RG	LOC107391497
1.50015e-07	0.221337	0.216	0.155	0.00375967	RG	LOC107391653
1.50763e-07	0.313273	0.182	0.128	0.00377841	RG	fbxl5
1.50821e-07	2.99296	0.021	0.007	0.00377988	RG	LOC129154582
1.51053e-07	0.560775	0.099	0.061	0.00378569	RG	timm10b
1.51843e-07	0.350647	0.155	0.106	0.00380548	RG	LOC107395752
1.52622e-07	0.68344	0.073	0.042	0.00382501	RG	LOC107379902
1.54439e-07	0.479367	0.143	0.097	0.00387056	RG	rwdd
1.54685e-07	2.03547	0.01	0.002	0.00387673	RG	sb:cb288
1.55245e-07	0.678475	0.08	0.048	0.00389076	RG	spra
1.5616e-07	1.49343	0.017	0.006	0.00391367	RG	LOC129160610
1.58761e-07	0.521433	0.117	0.076	0.00397888	RG	LOC107374645
1.59938e-07	0.615849	0.073	0.042	0.00400836	RG	LOC107377188
1.6012e-07	0.889763	0.039	0.018	0.00401294	RG	LOC107373583
1.60705e-07	0.583431	0.085	0.051	0.00402758	RG	LOC107391882
1.63048e-07	0.521658	0.089	0.054	0.0040863	RG	zfyve28
1.63084e-07	0.469601	0.114	0.074	0.00408721	RG	utp3
1.64995e-07	0.62644	0.091	0.056	0.00413511	RG	kptn
1.67081e-07	1.27983	0.022	0.008	0.00418738	RG	LOC107372612
1.67162e-07	0.181731	0.256	0.189	0.00418942	RG	LOC107372546
1.67686e-07	1.55374	0.017	0.006	0.00420255	RG	odf2a
1.69434e-07	0.661943	0.074	0.043	0.00424637	RG	slc25a15b
1.69535e-07	0.476353	0.108	0.069	0.00424887	RG	eapp
1.6965e-07	0.77535	0.056	0.03	0.00425178	RG	ift172
1.70261e-07	0.554342	0.085	0.051	0.00426709	RG	pgls
1.73069e-07	0.442363	0.171	0.119	0.00433745	RG	LOC129156039
1.7372e-07	0.648231	0.076	0.045	0.00435378	RG	LOC107392906
1.74228e-07	0.399981	0.162	0.112	0.0043665	RG	ufl1
1.74397e-07	0.486979	0.1	0.063	0.00437073	RG	rnf19a
1.7615e-07	1.47972	0.016	0.005	0.00441467	RG	ppp1r42
1.76163e-07	1.88506	0.011	0.003	0.004415	RG	ccdc24
1.78711e-07	0.733296	0.069	0.039	0.00447884	RG	mfsd5
1.79234e-07	0.320144	0.162	0.112	0.00449195	RG	edrf1
1.80607e-07	1.02664	0.033	0.014	0.00452636	RG	LOC107394452
1.81789e-07	0.325898	0.157	0.108	0.004556	RG	usp45
1.83016e-07	0.786784	0.067	0.038	0.00458675	RG	sardh
1.83174e-07	0.260375	0.195	0.139	0.0045907	RG	trdmt1
1.84105e-07	0.23535	0.246	0.182	0.00461403	RG	LOC107387794
1.84798e-07	0.297023	0.228	0.167	0.00463142	RG	taok2a
1.88079e-07	0.269521	0.215	0.156	0.00471363	RG	eif4e2
1.88333e-07	1.07028	0.034	0.016	0.00472001	RG	LOC129157052
1.9005e-07	0.488923	0.112	0.072	0.00476303	RG	LOC107383954
1.92281e-07	1.46949	0.021	0.007	0.00481895	RG	arpin
1.94151e-07	0.431804	0.151	0.104	0.0048658	RG	LOC107392840
1.94234e-07	0.983611	0.042	0.02	0.0048679	RG	LOC129154103
1.94538e-07	0.78824	0.052	0.027	0.0048755	RG	pdss1
1.95015e-07	0.636577	0.086	0.052	0.00488747	RG	LOC107373214
1.95988e-07	0.665901	0.058	0.031	0.00491184	RG	LOC129165102
1.96688e-07	0.628946	0.048	0.024	0.00492939	RG	cenpk
1.98254e-07	0.605359	0.082	0.049	0.00496864	RG	lrrc41
1.99198e-07	0.695359	0.08	0.047	0.0049923	RG	LOC107385190
1.99618e-07	0.390636	0.185	0.132	0.00500282	RG	nmt1a
2.00712e-07	1.1502	0.034	0.015	0.00503024	RG	LOC129154817
2.01433e-07	0.654743	0.067	0.038	0.00504832	RG	LOC129163062
2.03337e-07	0.621136	0.086	0.052	0.00509604	RG	mtx3
2.0366e-07	1.09766	0.034	0.015	0.00510411	RG	LOC129162284
2.04759e-07	1.16186	0.03	0.013	0.00513166	RG	LOC129154111
2.05581e-07	0.568545	0.081	0.048	0.00515228	RG	clp1
2.0792e-07	1.66168	0.015	0.004	0.00521088	RG	LOC107393438
2.10006e-07	0.821045	0.044	0.022	0.00526318	RG	e2f1
2.12139e-07	1.19055	0.033	0.015	0.00531662	RG	LOC107373693
2.13731e-07	0.760179	0.061	0.033	0.00535654	RG	vps39
2.13986e-07	0.386072	0.126	0.083	0.00536291	RG	rrp8
2.1492e-07	0.285257	0.202	0.145	0.00538634	RG	cers2b
2.16196e-07	1.00977	0.04	0.019	0.00541831	RG	LOC107376822
2.17089e-07	0.387572	0.155	0.107	0.00544067	RG	zcchc10
2.19188e-07	1.84946	0.013	0.004	0.00549328	RG	nots
2.19378e-07	1.7582	0.014	0.004	0.00549805	RG	LOC129160151
2.21704e-07	0.391635	0.149	0.102	0.00555635	RG	rlim
2.22179e-07	0.560271	0.108	0.069	0.00556824	RG	atg2b
2.22342e-07	0.146517	0.359	0.277	0.00557233	RG	g3bp2a
2.23158e-07	0.470734	0.105	0.067	0.00559278	RG	mepcea
2.24438e-07	0.56346	0.158	0.109	0.00562487	RG	phc2b
2.24845e-07	0.782794	0.053	0.028	0.00563507	RG	LOC107383939
2.25818e-07	1.09868	0.027	0.011	0.00565944	RG	KEG92-t21
2.25846e-07	0.788173	0.063	0.035	0.00566014	RG	trnt1
2.2727e-07	0.573227	0.093	0.057	0.00569585	RG	asb4
2.28151e-07	0.295166	0.193	0.137	0.00571791	RG	LOC107373106
2.28401e-07	0.593845	0.076	0.044	0.00572419	RG	nol8
2.29862e-07	0.752275	0.065	0.036	0.0057608	RG	LOC107372964
2.31448e-07	1.14266	0.027	0.011	0.00580054	RG	urb1
2.33284e-07	1.58813	0.016	0.005	0.00584658	RG	LOC107374568
2.3489e-07	0.281327	0.204	0.147	0.00588681	RG	foxk2b
2.35352e-07	0.614386	0.073	0.042	0.00589839	RG	nprl2
2.35982e-07	0.199824	0.264	0.196	0.00591419	RG	rrp36
2.39087e-07	1.16888	0.027	0.011	0.005992	RG	trnai-uau-31
2.39331e-07	0.454556	0.138	0.093	0.00599812	RG	LOC107377239
2.3993e-07	0.349541	0.173	0.122	0.00601313	RG	LOC107378672
2.40453e-07	0.245528	0.204	0.147	0.00602624	RG	mapk1
2.41867e-07	0.281422	0.201	0.144	0.00606166	RG	LOC107391054
2.42598e-07	0.192002	0.35	0.272	0.00607998	RG	LOC107387912
2.43422e-07	0.873307	0.047	0.024	0.00610063	RG	LOC107373346
2.43484e-07	0.607398	0.094	0.058	0.0061022	RG	pigc
2.44024e-07	0.692487	0.071	0.041	0.00611572	RG	dhx37
2.44582e-07	1.21464	0.028	0.012	0.00612971	RG	creb3l4
2.46353e-07	0.296281	0.186	0.132	0.00617409	RG	setd5
2.4891e-07	0.617395	0.092	0.057	0.00623817	RG	tpp2
2.49625e-07	0.270375	0.227	0.166	0.00625609	RG	psmd1
2.53367e-07	0.318159	0.179	0.126	0.0063499	RG	clockb
2.55171e-07	0.421344	0.134	0.09	0.00639509	RG	ark2n
2.56627e-07	0.428366	0.134	0.09	0.00643158	RG	LOC107383413
2.56666e-07	0.565961	0.099	0.062	0.00643256	RG	abcd4
2.56825e-07	1.52633	0.018	0.006	0.00643654	RG	gna14a
2.59939e-07	1.84068	0.012	0.003	0.0065146	RG	LOC107373349
2.67537e-07	0.545003	0.1	0.063	0.00670502	RG	LOC107379224
2.69837e-07	0.487285	0.083	0.05	0.00676266	RG	ifngr2
2.72227e-07	0.49578	0.085	0.051	0.00682256	RG	mtrfr
2.73814e-07	1.23587	0.027	0.011	0.00686232	RG	LOC107390973
2.76548e-07	0.731516	0.067	0.038	0.00693085	RG	rnf6
2.80235e-07	0.552892	0.092	0.057	0.00702324	RG	slc25a47a
2.8282e-07	0.67917	0.064	0.036	0.00708804	RG	LOC107383020
2.84531e-07	0.553751	0.125	0.083	0.0071309	RG	mrpl40
2.87039e-07	0.526643	0.107	0.068	0.00719377	RG	LOC107392822
2.92849e-07	1.03345	0.032	0.014	0.00733938	RG	st8sia6
2.97794e-07	0.975681	0.043	0.021	0.00746332	RG	LOC129160141
3.01227e-07	0.223501	0.237	0.175	0.00754935	RG	lpgat1
3.02424e-07	0.275892	0.195	0.14	0.00757934	RG	LOC107389832
3.05539e-07	0.48066	0.111	0.072	0.00765741	RG	LOC107393790
3.09686e-07	0.536038	0.105	0.067	0.00776135	RG	rpain
3.10609e-07	1.00904	0.03	0.013	0.00778447	RG	ppp1r3b
3.1322e-07	0.481044	0.174	0.125	0.00784991	RG	tars1
3.14009e-07	0.546408	0.127	0.085	0.00786969	RG	mpi
3.17889e-07	0.234668	0.255	0.19	0.00796692	RG	ankrd54
3.26851e-07	1.41067	0.021	0.008	0.00819155	RG	LOC107394039
3.28056e-07	0.376354	0.266	0.202	0.00822174	RG	ddit4
3.28642e-07	0.456732	0.164	0.116	0.00823642	RG	LOC107374501
3.29215e-07	0.546702	0.122	0.081	0.00825079	RG	psmg1
3.29933e-07	0.53046	0.098	0.062	0.00826877	RG	LOC107388524
3.34871e-07	1.1437	0.028	0.012	0.00839254	RG	LOC107374130
3.35348e-07	0.54052	0.091	0.056	0.0084045	RG	LOC107384034
3.3661e-07	0.216044	0.102	0.064	0.00843611	RG	dazap1
3.38064e-07	2.27049	0.016	0.005	0.00847256	RG	wnt2ba
3.40582e-07	0.300641	0.217	0.159	0.00853567	RG	vma21
3.47557e-07	0.653298	0.071	0.041	0.00871046	RG	LOC129167241
3.494e-07	0.696256	0.07	0.04	0.00875667	RG	ppa2
3.51101e-07	0.397768	0.14	0.095	0.00879929	RG	LOC107397336
3.51364e-07	0.972599	0.036	0.017	0.00880589	RG	LOC129165517
3.52049e-07	0.667845	0.079	0.047	0.00882305	RG	mrpl46
3.52875e-07	1.83753	0.011	0.003	0.00884376	RG	LOC107382203
3.55526e-07	0.945106	0.039	0.018	0.00891019	RG	mrs2
3.56927e-07	0.67875	0.073	0.043	0.0089453	RG	eif2b1
3.58393e-07	0.595892	0.085	0.052	0.00898204	RG	LOC107390667
3.58444e-07	0.240161	0.253	0.19	0.00898331	RG	LOC107393514
3.6496e-07	0.318292	0.172	0.121	0.00914664	RG	mtx1a
3.65877e-07	0.711038	0.072	0.042	0.00916961	RG	aaas
3.66784e-07	0.32876	0.177	0.125	0.00919235	RG	fkbp8
3.68789e-07	0.238909	0.152	0.104	0.0092426	RG	LOC107392278
3.73971e-07	1.77935	0.013	0.004	0.00937247	RG	LOC129157174
3.8192e-07	0.480319	0.133	0.09	0.00957168	RG	ggnbp2
3.84518e-07	0.862485	0.04	0.02	0.00963678	RG	LOC129165049
3.84795e-07	0.673266	0.063	0.036	0.00964372	RG	dctpp1
3.88668e-07	0.386068	0.15	0.104	0.0097408	RG	cbl
3.99021e-07	0.806488	0.048	0.025	0.0100003	RG	LOC107373343
3.9967e-07	0.5677	0.095	0.06	0.0100165	RG	mtbp
4.02353e-07	0.815752	0.044	0.022	0.0100838	RG	LOC107390844
4.04236e-07	0.745013	0.064	0.036	0.010131	RG	LOC107373522
4.06248e-07	0.986241	0.035	0.016	0.0101814	RG	LOC129166782
4.1062e-07	0.119038	0.185	0.131	0.010291	RG	foxj3
4.10819e-07	0.475945	0.108	0.07	0.010296	RG	sp3a
4.12106e-07	0.316904	0.152	0.105	0.0103282	RG	snx13
4.1522e-07	0.745537	0.051	0.027	0.0104062	RG	LOC107384273
4.17109e-07	1.28328	0.025	0.01	0.0104536	RG	otoa
4.19083e-07	0.456943	0.125	0.083	0.0105031	RG	LOC107389472
4.19727e-07	0.57939	0.092	0.057	0.0105192	RG	LOC107382936
4.23894e-07	0.472998	0.114	0.075	0.0106236	RG	LOC129154754
4.25586e-07	0.301807	0.18	0.128	0.010666	RG	mapk9
4.27513e-07	0.116913	0.246	0.181	0.0107143	RG	gpr158a
4.28214e-07	0.489464	0.121	0.08	0.0107319	RG	grwd1
4.32652e-07	1.45065	0.018	0.006	0.0108431	RG	fbxo43
4.33738e-07	0.594746	0.076	0.045	0.0108703	RG	brwd3
4.43056e-07	0.238612	0.232	0.172	0.0111039	RG	LOC107384733
4.43154e-07	0.611637	0.084	0.051	0.0111063	RG	pitrm1
4.48217e-07	0.340394	0.197	0.143	0.0112332	RG	phip
4.49323e-07	0.437274	0.109	0.071	0.0112609	RG	sap30l
4.51317e-07	0.696965	0.057	0.031	0.0113109	RG	LOC129164771
4.51742e-07	0.632956	0.076	0.045	0.0113216	RG	ap5s1
4.52015e-07	0.568905	0.092	0.057	0.0113284	RG	dpm3
4.57451e-07	1.06886	0.033	0.015	0.0114646	RG	LOC107384269
4.58256e-07	0.546076	0.066	0.038	0.0114848	RG	pappaa
4.60436e-07	0.723354	0.06	0.033	0.0115395	RG	LOC129163976
4.61358e-07	0.804902	0.053	0.029	0.0115626	RG	rsu1
4.6223e-07	0.598187	0.074	0.044	0.0115844	RG	ccne1
4.63141e-07	0.252692	0.214	0.157	0.0116072	RG	bloc1s1
4.63447e-07	1.11627	0.03	0.013	0.0116149	RG	LOC129157143
4.6529e-07	1.63549	0.013	0.004	0.0116611	RG	LOC129154734
4.67383e-07	1.42948	0.018	0.006	0.0117135	RG	lctlb
4.67903e-07	0.469695	0.138	0.094	0.0117266	RG	arfgap1
4.68192e-07	1.46314	0.017	0.006	0.0117338	RG	LOC129163998
4.7449e-07	1.646	0.016	0.005	0.0118917	RG	LOC107395350
4.76385e-07	0.322483	0.154	0.107	0.0119392	RG	mcoln1b
4.77553e-07	0.15027	0.311	0.238	0.0119684	RG	chmp1b
4.80618e-07	0.519908	0.051	0.027	0.0120452	RG	hspb7
4.85755e-07	0.673848	0.064	0.036	0.012174	RG	LOC107394478
4.90241e-07	0.104605	0.103	0.065	0.0122864	RG	mafk
4.96182e-07	0.96761	0.044	0.023	0.0124353	RG	LOC129160621
4.96638e-07	1.46921	0.033	0.015	0.0124467	RG	slc2a9l2
4.96709e-07	0.724004	0.059	0.033	0.0124485	RG	LOC107376227
4.97484e-07	1.27585	0.021	0.008	0.0124679	RG	faimb
5.05945e-07	0.317072	0.181	0.13	0.01268	RG	poldip3
5.10786e-07	0.926814	0.038	0.018	0.0128013	RG	rspo1
5.10801e-07	0.385221	0.162	0.114	0.0128017	RG	exoc2
5.12093e-07	0.496923	0.114	0.075	0.0128341	RG	LOC107381114
5.12414e-07	0.357494	0.132	0.089	0.0128421	RG	trim44
5.14966e-07	0.242374	0.237	0.177	0.0129061	RG	eif4e1c
5.16037e-07	0.12956	0.223	0.162	0.0129329	RG	slc44a5b
5.28602e-07	0.764437	0.048	0.025	0.0132478	RG	LOC107395563
5.38979e-07	0.638224	0.075	0.044	0.0135079	RG	gatb
5.40073e-07	0.691553	0.076	0.045	0.0135353	RG	LOC129155666
5.42906e-07	0.992507	0.037	0.018	0.0136063	RG	LOC129153028
5.44802e-07	0.438615	0.103	0.066	0.0136538	RG	rfc2
5.45747e-07	0.299731	0.177	0.126	0.0136775	RG	ythdc1
5.4802e-07	0.763269	0.048	0.025	0.0137345	RG	LOC129152266
5.54827e-07	0.47872	0.099	0.063	0.0139051	RG	snrnp25
5.84522e-07	0.493647	0.112	0.073	0.0146493	RG	ints14
5.94422e-07	0.743172	0.062	0.035	0.0148974	RG	dph7
5.95202e-07	0.268026	0.137	0.093	0.014917	RG	gsr
5.98466e-07	0.251523	0.157	0.109	0.0149987	RG	nmd3
5.9965e-07	0.269157	0.209	0.152	0.0150284	RG	agtpbp1
6.07079e-07	0.520353	0.099	0.063	0.0152146	RG	trim24
6.12034e-07	1.20872	0.011	0.003	0.0153388	RG	gucy2f
6.12536e-07	0.457222	0.118	0.078	0.0153514	RG	LOC107378479
6.2678e-07	0.259791	0.234	0.175	0.0157084	RG	smim15
6.36177e-07	0.674882	0.071	0.041	0.0159439	RG	alg8
6.38036e-07	0.114193	0.323	0.248	0.0159905	RG	ldb1a
6.42732e-07	0.524766	0.081	0.049	0.0161081	RG	psd2
6.52467e-07	0.440762	0.128	0.087	0.0163521	RG	LOC107383584
6.55465e-07	0.482332	0.11	0.072	0.0164273	RG	wdr21
6.56168e-07	1.17125	0.024	0.01	0.0164449	RG	dffa
6.58112e-07	0.737476	0.064	0.037	0.0164936	RG	timm13
6.61715e-07	0.173942	0.3	0.23	0.0165839	RG	si:dkey-89b17.4
6.73969e-07	0.292102	0.191	0.138	0.016891	RG	LOC107393557
6.80802e-07	0.880739	0.044	0.023	0.0170623	RG	slc4a7
6.83781e-07	2.09599	0.01	0.002	0.0171369	RG	LOC129159937
6.86031e-07	0.990031	0.037	0.018	0.0171933	RG	zdhhc1
6.89219e-07	0.637223	0.072	0.043	0.0172732	RG	LOC129167804
6.94773e-07	1.08689	0.026	0.011	0.0174124	RG	itga3b
6.95026e-07	1.15779	0.024	0.01	0.0174188	RG	rhbdd2
7.0203e-07	1.03054	0.032	0.015	0.0175943	RG	LOC107373619
7.10381e-07	0.529693	0.085	0.052	0.0178036	RG	LOC129157337
7.18273e-07	0.867398	0.038	0.018	0.0180014	RG	LOC107395165
7.23774e-07	0.243158	0.221	0.163	0.0181392	RG	lyrm2
7.24429e-07	0.373052	0.18	0.13	0.0181556	RG	LOC107396438
7.27784e-07	0.655247	0.062	0.035	0.0182397	RG	LOC107381697
7.33222e-07	0.540593	0.071	0.041	0.018376	RG	med18
7.38642e-07	0.204047	0.163	0.114	0.0185119	RG	tspan33b
7.42087e-07	0.308709	0.152	0.106	0.0185982	RG	LOC107379942
7.44076e-07	0.89198	0.048	0.026	0.018648	RG	mvk
7.45418e-07	0.902543	0.045	0.023	0.0186817	RG	ift57
7.48501e-07	0.758898	0.056	0.031	0.0187589	RG	tshz3a
7.53822e-07	0.60692	0.06	0.034	0.0188923	RG	LOC129162853
7.58246e-07	0.606009	0.081	0.05	0.0190032	RG	znf148
7.6749e-07	0.781946	0.052	0.028	0.0192348	RG	cfap410
7.77784e-07	0.255329	0.125	0.083	0.0194928	RG	nfe2l2a
7.83993e-07	1.24496	0.022	0.009	0.0196484	RG	LOC107373173
7.98154e-07	0.679353	0.076	0.046	0.0200033	RG	b4galt7
7.98751e-07	0.830655	0.039	0.019	0.0200183	RG	LOC107380017
8.02416e-07	1.54641	0.019	0.007	0.0201101	RG	LOC129162947
8.04025e-07	0.627124	0.057	0.031	0.0201505	RG	LOC107380116
8.15134e-07	0.537138	0.087	0.054	0.0204289	RG	wacb
8.17486e-07	0.944448	0.045	0.023	0.0204878	RG	LOC107389225
8.23744e-07	1.36717	0.021	0.008	0.0206447	RG	tatdn1
8.32914e-07	0.519528	0.093	0.059	0.0208745	RG	ercc3
8.33439e-07	0.652574	0.068	0.04	0.0208876	RG	LOC129166873
8.49452e-07	0.782435	0.089	0.056	0.021289	RG	LOC107390411
8.5659e-07	0.123076	0.061	0.034	0.0214679	RG	LOC107391797
8.57947e-07	0.304141	0.122	0.081	0.0215019	RG	wscd1b
8.64976e-07	0.526515	0.094	0.059	0.021678	RG	wdr53
8.67241e-07	2.05185	0.012	0.004	0.0217348	RG	LOC129163734
8.70545e-07	0.662233	0.033	0.015	0.0218176	RG	LOC107381881
8.71993e-07	1.36911	0.021	0.008	0.0218539	RG	gfm2
8.74349e-07	0.410907	0.14	0.096	0.0219129	RG	trnau1apb
8.75873e-07	0.232806	0.236	0.177	0.0219511	RG	psmc6
8.82265e-07	1.15155	0.025	0.01	0.0221113	RG	LOC107387869
8.85547e-07	0.231939	0.207	0.151	0.0221936	RG	LOC107390538
8.8886e-07	0.564125	0.091	0.058	0.0222766	RG	LOC107380903
8.92079e-07	1.09701	0.028	0.012	0.0223573	RG	LOC107384037
8.95453e-07	0.846466	0.047	0.025	0.0224418	RG	LOC107372726
8.98179e-07	0.61421	0.09	0.057	0.0225102	RG	gpalpp1
9.03709e-07	1.39423	0.038	0.018	0.0226488	RG	vwa1
9.04441e-07	0.561507	0.079	0.048	0.0226671	RG	nipa2
9.05784e-07	0.19495	0.124	0.082	0.0227008	RG	LOC129162907
9.3321e-07	0.483896	0.111	0.073	0.0233881	RG	fbxl20
9.36854e-07	0.516773	0.09	0.057	0.0234794	RG	tbc1d15
9.41465e-07	0.494658	0.056	0.031	0.023595	RG	tmem176
9.46233e-07	0.512727	0.092	0.058	0.0237145	RG	elp6
9.55216e-07	0.519538	0.09	0.057	0.0239396	RG	lsg1
9.57955e-07	1.2001	0.019	0.007	0.0240083	RG	emx3
9.63688e-07	0.195671	0.258	0.195	0.0241519	RG	LOC107383137
9.65252e-07	0.372417	0.17	0.122	0.0241911	RG	mrps21
9.75756e-07	0.645051	0.063	0.036	0.0244544	RG	LOC107373377
9.76369e-07	0.267242	0.196	0.143	0.0244698	RG	LOC107374826
9.77657e-07	1.29474	0.02	0.007	0.024502	RG	myb
9.81162e-07	0.493219	0.111	0.073	0.0245899	RG	nelfa
9.88635e-07	0.164183	0.275	0.21	0.0247772	RG	LOC107394648
9.91032e-07	0.420316	0.114	0.076	0.0248372	RG	plekha3
9.95165e-07	0.437777	0.115	0.076	0.0249408	RG	elmod2
1.00008e-06	1.97899	0.02	0.007	0.0250641	RG	nid1a
1.00109e-06	0.485544	0.122	0.082	0.0250894	RG	mogs
1.00491e-06	0.442836	0.098	0.062	0.0251851	RG	zdhhc18a
1.02087e-06	0.390239	0.159	0.113	0.0255851	RG	srpra
1.02539e-06	0.366261	0.139	0.095	0.0256983	RG	kpnb1
1.02636e-06	1.70659	0.015	0.005	0.0257226	RG	b3gnt7
1.03191e-06	0.606095	0.083	0.051	0.0258616	RG	cunh11orf68
1.03587e-06	1.05408	0.03	0.013	0.0259609	RG	tfb1m
1.03717e-06	0.552405	0.086	0.054	0.0259936	RG	fastkd2
1.05101e-06	0.299669	0.184	0.133	0.0263405	RG	timm10
1.06564e-06	0.792445	0.05	0.027	0.0267072	RG	snx16
1.06947e-06	0.528582	0.052	0.028	0.0268031	RG	parp14rs1
1.07521e-06	0.632759	0.076	0.046	0.0269468	RG	ankzf1
1.08344e-06	0.494314	0.112	0.074	0.0271531	RG	mtx2
1.08895e-06	0.267957	0.154	0.107	0.0272914	RG	dnajc12
1.08916e-06	0.137704	0.268	0.202	0.0272966	RG	wdr33
1.09404e-06	1.85771	0.011	0.003	0.0274188	RG	entpd5a
1.1042e-06	0.205861	0.197	0.143	0.0276735	RG	cdkn2aip
1.107e-06	0.346893	0.225	0.17	0.0277437	RG	LOC107386861
1.10732e-06	1.45777	0.017	0.006	0.0277517	RG	LOC129156791
1.11341e-06	0.615845	0.088	0.055	0.0279044	RG	tcof1
1.11542e-06	0.500464	0.099	0.064	0.0279548	RG	stx18
1.12045e-06	0.287331	0.198	0.145	0.0280807	RG	cunh11orf58
1.12203e-06	0.17231	0.263	0.199	0.0281203	RG	prpf39
1.12291e-06	0.839376	0.045	0.024	0.0281424	RG	rrn3
1.12605e-06	0.462619	0.119	0.08	0.0282212	RG	LOC107392817
1.1348e-06	0.42116	0.116	0.077	0.0284404	RG	LOC129155848
1.13756e-06	0.594777	0.094	0.06	0.0285094	RG	mphosph10
1.14733e-06	0.287032	0.227	0.171	0.0287545	RG	si:dkey-97m3.1
1.14762e-06	1.10148	0.026	0.011	0.0287618	RG	hspbap1
1.15073e-06	0.39397	0.154	0.109	0.0288397	RG	cars1
1.15211e-06	0.62242	0.067	0.039	0.0288741	RG	hspa14
1.15906e-06	0.422246	0.126	0.086	0.0290483	RG	tmem199
1.16363e-06	0.533395	0.087	0.054	0.0291628	RG	srm
1.16947e-06	0.536126	0.105	0.069	0.0293093	RG	uvssa
1.18324e-06	0.309718	0.146	0.101	0.0296543	RG	afg3l2
1.19212e-06	0.20789	0.575	0.552	0.0298768	RG	LOC129164378
1.19457e-06	0.225556	0.234	0.176	0.0299384	RG	dis3l2
1.20536e-06	0.530201	0.01	0.003	0.0302087	RG	nppc
1.20686e-06	1.33057	0.025	0.01	0.0302462	RG	LOC107392144
1.21289e-06	0.639319	0.067	0.039	0.0303973	RG	LOC107374406
1.21318e-06	0.544533	0.093	0.059	0.0304046	RG	LOC129152259
1.23093e-06	0.506601	0.116	0.078	0.0308496	RG	mfsd14bb
1.23286e-06	0.539692	0.095	0.061	0.0308979	RG	gab2
1.23309e-06	0.267006	0.203	0.149	0.0309037	RG	usp8
1.23315e-06	0.664211	0.076	0.046	0.0309052	RG	patj
1.24572e-06	0.37046	0.112	0.074	0.0312202	RG	nlrx1
1.24601e-06	0.468393	0.089	0.056	0.0312275	RG	marchf7
1.24852e-06	0.594361	0.074	0.044	0.0312904	RG	guf1
1.2612e-06	0.408985	0.138	0.096	0.0316082	RG	fbxo28
1.27145e-06	0.800102	0.049	0.026	0.031865	RG	atp10d
1.28103e-06	0.478027	0.099	0.064	0.0321051	RG	uggt1
1.28767e-06	1.39948	0.025	0.011	0.0322715	RG	dlec1
1.29697e-06	0.162077	0.235	0.175	0.0325046	RG	plk3
1.29876e-06	0.423719	0.101	0.065	0.0325496	RG	fcf1
1.30694e-06	0.900617	0.043	0.022	0.0327545	RG	cdyl
1.30854e-06	0.176898	0.268	0.204	0.0327946	RG	ppm1f
1.32134e-06	1.06044	0.035	0.017	0.0331154	RG	prdm6
1.32302e-06	1.07076	0.026	0.011	0.0331575	RG	LOC107373602
1.33612e-06	1.77821	0.011	0.003	0.0334858	RG	LOC107381212
1.34557e-06	0.315381	0.177	0.128	0.0337228	RG	LOC107375181
1.34664e-06	0.349342	0.118	0.079	0.0337495	RG	thoc7
1.35664e-06	0.433882	0.125	0.085	0.034	RG	rab1ba
1.37953e-06	0.271605	0.173	0.124	0.0345739	RG	hdgfl2
1.38964e-06	0.289958	0.195	0.143	0.0348271	RG	LOC129165500
1.39283e-06	0.475556	0.089	0.056	0.0349072	RG	tada1
1.40985e-06	1.74442	0.011	0.003	0.0353336	RG	cd8b
1.41153e-06	0.592905	0.073	0.044	0.0353757	RG	LOC107375621
1.43289e-06	0.242765	0.223	0.166	0.0359111	RG	mcf2la
1.44055e-06	0.153485	0.237	0.177	0.0361031	RG	tardbpb
1.44711e-06	0.598067	0.075	0.045	0.0362674	RG	zbtb41
1.4658e-06	0.613457	0.097	0.063	0.0367358	RG	mybbp1a
1.46651e-06	0.849771	0.044	0.023	0.0367537	RG	LOC107373341
1.47366e-06	0.555116	0.098	0.063	0.036933	RG	fam189b
1.48264e-06	1.00317	0.033	0.015	0.037158	RG	LOC129166905
1.49747e-06	0.773968	0.055	0.031	0.0375296	RG	LOC107397214
1.50453e-06	0.352555	0.13	0.089	0.0377065	RG	lyst
1.50489e-06	0.538057	0.089	0.056	0.0377155	RG	thoc1
1.50566e-06	0.892972	0.043	0.022	0.0377348	RG	pogza
1.51346e-06	0.570291	0.071	0.043	0.0379303	RG	LOC107397238
1.52095e-06	0.198096	0.22	0.163	0.0381182	RG	st3gal3b
1.52734e-06	0.677425	0.057	0.032	0.0382782	RG	LOC107382812
1.55603e-06	1.26227	0.015	0.005	0.0389973	RG	LOC107375900
1.57136e-06	0.686123	0.062	0.036	0.0393815	RG	LOC107379975
1.59272e-06	0.326786	0.135	0.093	0.0399169	RG	LOC107374586
1.60047e-06	0.53954	0.087	0.055	0.0401109	RG	mterf3
1.61268e-06	0.322835	0.16	0.114	0.040417	RG	rnf2
1.66133e-06	0.785065	0.027	0.012	0.0416363	RG	mmp14a
1.66136e-06	0.825371	0.027	0.012	0.041637	RG	mgat1a
1.67368e-06	0.362676	0.145	0.102	0.0419459	RG	stx5a
1.67636e-06	0.285539	0.19	0.14	0.042013	RG	fam136a
1.68838e-06	0.352455	0.12	0.081	0.0423143	RG	als2b
1.69214e-06	0.150336	0.327	0.256	0.0424083	RG	znf644a
1.69464e-06	0.81374	0.039	0.02	0.0424709	RG	LOC107384015
1.69786e-06	0.454331	0.108	0.071	0.0425518	RG	polr3a
1.69866e-06	0.582248	0.083	0.052	0.0425719	RG	thumpd3
1.71516e-06	0.227423	0.234	0.177	0.0429854	RG	higd2a
1.72949e-06	0.450854	0.107	0.07	0.0433445	RG	map2k6
1.73752e-06	0.366837	0.177	0.129	0.0435456	RG	golga2
1.75235e-06	0.97771	0.032	0.015	0.0439174	RG	dnajc5gb
1.75426e-06	1.47972	0.016	0.005	0.0439652	RG	snorc
1.75909e-06	0.96243	0.046	0.025	0.0440862	RG	frzb
1.76864e-06	0.359967	0.046	0.024	0.0443256	RG	si:ch211-286o17.1
1.78155e-06	0.897833	0.044	0.023	0.0446492	RG	LOC107392094
1.7888e-06	1.60753	0.013	0.004	0.0448309	RG	zanl
1.79344e-06	0.256698	0.165	0.118	0.0449471	RG	cabin1
1.79506e-06	0.345412	0.173	0.125	0.0449878	RG	nampt1
1.79546e-06	0.602899	0.075	0.045	0.0449978	RG	ehmt2
1.81869e-06	0.571381	0.09	0.058	0.04558	RG	LOC107393994
1.83436e-06	0.775081	0.024	0.01	0.0459727	RG	LOC129166843
1.83781e-06	0.822766	0.042	0.022	0.0460591	RG	LOC129162287
1.85336e-06	0.750199	0.054	0.03	0.0464489	RG	LOC107391550
1.87433e-06	0.82912	0.042	0.022	0.0469745	RG	actn3b
1.87478e-06	1.32251	0.019	0.007	0.0469858	RG	tprg1
1.88389e-06	0.50172	0.103	0.068	0.0472142	RG	LOC107395634
1.90684e-06	0.546206	0.103	0.068	0.0477891	RG	LOC107376315
1.91224e-06	0.900711	0.038	0.019	0.0479247	RG	LOC129154325
1.94278e-06	1.2095	0.017	0.006	0.04869	RG	LOC107386303
1.94328e-06	0.319451	0.151	0.107	0.0487024	RG	camkmt
1.97022e-06	0.387258	0.135	0.094	0.0493776	RG	jade3
1.97516e-06	0.627432	0.085	0.053	0.0495014	RG	gtpbp6
1.98717e-06	0.787048	0.021	0.008	0.0498024	RG	LOC107377163
2.00374e-06	1.74156	0.011	0.003	0.0502177	RG	LOC129162143
2.01616e-06	0.541734	0.08	0.05	0.050529	RG	ambra1b
2.05789e-06	1.35083	0.017	0.006	0.0515749	RG	LOC107382977
2.06932e-06	0.452375	0.1	0.065	0.0518613	RG	LOC129153517
2.07107e-06	1.0281	0.033	0.016	0.0519052	RG	LOC129160766
2.0932e-06	0.380311	0.103	0.068	0.0524598	RG	wapla
2.11941e-06	0.735766	0.057	0.032	0.0531168	RG	polr3e
2.12807e-06	1.19774	0.022	0.009	0.0533338	RG	si:dkey-261l7.2
2.14336e-06	0.216515	0.214	0.159	0.053717	RG	znf292b
2.14367e-06	0.484283	0.085	0.054	0.0537246	RG	nup43
2.15119e-06	0.614663	0.072	0.044	0.0539132	RG	LOC107373265
2.17209e-06	0.31001	0.149	0.105	0.0544368	RG	zgc:162872
2.17504e-06	0.600952	0.079	0.049	0.0545108	RG	nol6
2.19687e-06	0.604102	0.071	0.043	0.0550581	RG	LOC107376843
2.21356e-06	0.888114	0.033	0.016	0.0554763	RG	laptm4b
2.22861e-06	0.526331	0.099	0.065	0.0558533	RG	lxn
2.23346e-06	0.512935	0.089	0.056	0.0559751	RG	grpel1
2.24341e-06	0.339351	0.151	0.107	0.0562244	RG	smad4a
2.24363e-06	0.540825	0.085	0.053	0.0562298	RG	setd3
2.24671e-06	0.574967	0.074	0.045	0.0563069	RG	si:dkey-13n15.2
2.27344e-06	1.04507	0.027	0.012	0.056977	RG	mrm3a
2.27997e-06	0.742113	0.051	0.028	0.0571406	RG	wdtc1
2.28103e-06	0.414452	0.121	0.082	0.0571673	RG	LOC107381785
2.28259e-06	0.93988	0.039	0.02	0.0572062	RG	prepl
2.28456e-06	0.312089	0.145	0.102	0.0572556	RG	rraga
2.28744e-06	0.33855	0.15	0.106	0.0573278	RG	LOC107386739
2.33215e-06	0.55149	0.105	0.07	0.0584485	RG	kdelr3
2.35067e-06	0.261936	0.218	0.164	0.0589125	RG	st6galnac6
2.36208e-06	0.165139	0.271	0.208	0.0591983	RG	lsm5
2.38455e-06	0.504678	0.109	0.073	0.0597617	RG	acsl1a
2.3875e-06	1.35593	0.016	0.005	0.0598356	RG	gdpd3a
2.39993e-06	0.317677	0.153	0.108	0.0601471	RG	gpatch11
2.4026e-06	0.664424	0.071	0.043	0.060214	RG	btbd9
2.41595e-06	1.08815	0.027	0.012	0.0605485	RG	si:dkey-45d16.4
2.41726e-06	0.5713	0.072	0.044	0.0605815	RG	dnajc11a
2.41746e-06	0.417732	0.1	0.065	0.0605865	RG	nelfb
2.43525e-06	0.180786	0.296	0.23	0.0610323	RG	idh3g
2.43794e-06	0.224563	0.209	0.155	0.0610998	RG	LOC107387116
2.43839e-06	0.545926	0.081	0.051	0.0611109	RG	washc5
2.44494e-06	0.471196	0.118	0.08	0.0612751	RG	bmt2
2.44608e-06	0.680514	0.052	0.029	0.0613036	RG	ppie
2.44853e-06	0.101795	0.301	0.232	0.0613652	RG	kmt2a
2.50664e-06	0.473794	0.053	0.03	0.0628213	RG	ntmt1
2.5202e-06	0.516032	0.076	0.047	0.0631612	RG	nsmce2
2.52457e-06	1.05844	0.028	0.013	0.0632707	RG	wdcp
2.5331e-06	0.166591	0.054	0.03	0.0634846	RG	LOC129163654
2.54164e-06	0.567814	0.085	0.053	0.0636985	RG	dnajb9a
2.54221e-06	0.741463	0.055	0.031	0.0637129	RG	impa2
2.56126e-06	1.69242	0.01	0.003	0.0641903	RG	thbs4b
2.58478e-06	0.838581	0.04	0.021	0.0647798	RG	dusp23b
2.59061e-06	0.385883	0.13	0.09	0.0649259	RG	rhot1b
2.59472e-06	0.228181	0.193	0.142	0.0650288	RG	LOC107396026
2.62541e-06	0.818575	0.044	0.023	0.065798	RG	zfyve19
2.63868e-06	0.296905	0.164	0.118	0.0661306	RG	LOC107373187
2.65666e-06	0.598669	0.071	0.043	0.0665812	RG	crlf3
2.70003e-06	0.390906	0.144	0.102	0.0676682	RG	rrp15
2.72605e-06	1.13504	0.025	0.011	0.0683202	RG	LOC107372399
2.73789e-06	1.12342	0.03	0.014	0.0686171	RG	si:busm1-163l24.3
2.73925e-06	0.520613	0.085	0.054	0.068651	RG	LOC107384527
2.77344e-06	0.562959	0.072	0.044	0.0695079	RG	mcf2a
2.80962e-06	0.527301	0.084	0.053	0.0704148	RG	suox
2.81481e-06	0.490145	0.08	0.05	0.0705447	RG	slc25a23a
2.85835e-06	0.88318	0.035	0.017	0.0716361	RG	poli
2.87094e-06	0.759859	0.057	0.033	0.0719514	RG	heatr1
2.88585e-06	0.400188	0.123	0.084	0.0723251	RG	sec31a
2.89272e-06	0.439656	0.113	0.076	0.0724974	RG	cramp1
2.89958e-06	0.355778	0.135	0.094	0.0726693	RG	bmp2k
2.92256e-06	0.540532	0.05	0.027	0.0732453	RG	LOC107377077
2.92599e-06	0.725097	0.054	0.031	0.0733312	RG	klhdc4
2.93415e-06	0.754903	0.055	0.031	0.0735357	RG	LOC107385541
2.94151e-06	0.321302	0.153	0.109	0.0737201	RG	pyroxd1
2.95134e-06	0.551217	0.076	0.047	0.0739664	RG	rhot2
2.9671e-06	0.341843	0.167	0.121	0.0743615	RG	pym1
3.00704e-06	0.721234	0.047	0.025	0.0753625	RG	LOC107378241
3.03823e-06	0.330981	0.127	0.087	0.076144	RG	LOC107373968
3.04118e-06	1.38652	0.016	0.006	0.0762181	RG	si:ch1073-390k14.1
3.04519e-06	1.36535	0.017	0.006	0.0763186	RG	LOC129161959
3.04762e-06	0.311464	0.152	0.108	0.0763795	RG	scfd2
3.05244e-06	0.463459	0.1	0.066	0.0765002	RG	LOC107397018
3.05865e-06	0.418796	0.095	0.062	0.0766559	RG	snrnp35
3.07218e-06	1.77139	0.011	0.003	0.076995	RG	LOC129163946
3.0942e-06	0.680675	0.068	0.041	0.0775468	RG	nifk
3.11471e-06	0.757523	0.049	0.027	0.0780607	RG	LOC129161832
3.13592e-06	0.287204	0.136	0.095	0.0785925	RG	lrpprc
3.15155e-06	0.469695	0.097	0.063	0.0789841	RG	si:ch211-272n13.3
3.17534e-06	0.966979	0.032	0.015	0.0795802	RG	nlrc3l1
3.19048e-06	0.701396	0.051	0.028	0.0799598	RG	LOC129162207
3.20427e-06	0.377083	0.15	0.107	0.0803054	RG	khsrp
3.24454e-06	1.3178	0.022	0.009	0.0813147	RG	terf1
3.24574e-06	0.407484	0.122	0.083	0.0813448	RG	LOC107372892
3.28594e-06	0.713378	0.053	0.029	0.0823522	RG	LOC107372772
3.2862e-06	1.26069	0.017	0.006	0.0823587	RG	setd9
3.30133e-06	0.985301	0.028	0.013	0.082738	RG	ptchd3a
3.30833e-06	0.91811	0.034	0.017	0.0829134	RG	LOC107395687
3.31075e-06	0.753917	0.055	0.031	0.0829741	RG	lyrm1
3.32064e-06	0.410523	0.105	0.07	0.0832219	RG	LOC107382462
3.35282e-06	0.899567	0.046	0.025	0.0840284	RG	smc1b
3.37586e-06	1.25852	0.014	0.005	0.0846058	RG	LOC107392046
3.38076e-06	0.358466	0.131	0.091	0.0847285	RG	mcfd2
3.39383e-06	0.397371	0.129	0.089	0.0850563	RG	mmaa
3.43647e-06	0.445101	0.103	0.069	0.0861249	RG	LOC107386728
3.46144e-06	0.418857	0.11	0.074	0.0867505	RG	zc3h3
3.48093e-06	0.785065	0.056	0.032	0.087239	RG	dnttip2
3.54631e-06	0.777894	0.062	0.037	0.0888777	RG	naf1
3.55597e-06	1.24749	0.021	0.009	0.0891196	RG	polg
3.55683e-06	0.648055	0.03	0.014	0.0891414	RG	tmem45a
3.59796e-06	0.219941	0.195	0.144	0.0901721	RG	cdc40
3.6645e-06	0.650439	0.047	0.025	0.0918398	RG	LOC107387210
3.66976e-06	0.566948	0.079	0.049	0.0919716	RG	zgc:109986
3.6833e-06	1.35812	0.021	0.008	0.0923109	RG	LOC107380604
3.72572e-06	0.32029	0.151	0.108	0.093374	RG	LOC107382367
3.74456e-06	0.90371	0.03	0.014	0.0938462	RG	LOC129154824
3.76259e-06	0.411607	0.098	0.064	0.094298	RG	aagab
3.7717e-06	0.799988	0.046	0.025	0.0945263	RG	dbr1
3.7742e-06	0.100181	0.282	0.217	0.094589	RG	LOC107383192
3.77885e-06	1.65382	0.011	0.003	0.0947055	RG	LOC129157233
3.79062e-06	1.24301	0.021	0.008	0.0950004	RG	LOC107372682
3.80935e-06	0.636388	0.061	0.036	0.0954701	RG	mtg2
3.82021e-06	0.311811	0.153	0.109	0.0957422	RG	mrps14
3.85732e-06	0.457527	0.113	0.077	0.0966721	RG	LOC107397249
3.87426e-06	0.363229	0.119	0.081	0.0970966	RG	mnat1
3.89048e-06	0.879577	0.039	0.02	0.0975033	RG	LOC107372890
3.89984e-06	0.354295	0.122	0.084	0.0977378	RG	LOC107380446
3.91246e-06	0.243919	0.177	0.129	0.0980542	RG	wdfy2
3.93888e-06	0.191425	0.217	0.162	0.0987162	RG	adnpa
3.97734e-06	0.561472	0.075	0.046	0.0996801	RG	dyrk3
4.0041e-06	0.609747	0.067	0.041	0.100351	RG	LOC107394474
4.01602e-06	0.174702	0.218	0.164	0.10065	RG	ppp2r5d
4.06965e-06	0.251104	0.19	0.14	0.101994	RG	eny2
4.08142e-06	0.560087	0.071	0.044	0.102288	RG	cunh21orf91
4.08401e-06	1.17407	0.023	0.01	0.102353	RG	LOC107388770
4.09382e-06	0.552405	0.085	0.054	0.102599	RG	ppp2r2aa
4.11913e-06	0.437204	0.124	0.086	0.103234	RG	LOC107374650
4.12186e-06	0.459248	0.099	0.066	0.103302	RG	dnajc2
4.1228e-06	0.604911	0.065	0.039	0.103326	RG	rnf11b
4.17442e-06	0.396633	0.122	0.084	0.104619	RG	xrcc1
4.18794e-06	0.492284	0.089	0.057	0.104958	RG	LOC129163367
4.19972e-06	0.448727	0.086	0.055	0.105253	RG	LOC107382263
4.21469e-06	0.382382	0.144	0.103	0.105629	RG	tnpo1
4.24769e-06	0.923449	0.032	0.015	0.106456	RG	LOC129154095
4.24785e-06	0.291047	0.154	0.11	0.10646	RG	fra10ac1
4.26225e-06	0.488834	0.094	0.061	0.106821	RG	nr2c2
4.26474e-06	0.548357	0.099	0.066	0.106883	RG	ical1
4.26547e-06	0.303574	0.172	0.125	0.106901	RG	phf11
4.26765e-06	0.725813	0.053	0.03	0.106956	RG	klhl36
4.27037e-06	0.835106	0.035	0.018	0.107024	RG	tbl3
4.28518e-06	0.884434	0.035	0.018	0.107395	RG	zgc:172121
4.28635e-06	0.666688	0.053	0.03	0.107425	RG	nsun6
4.31455e-06	0.73107	0.048	0.026	0.108131	RG	mynn
4.32228e-06	0.283003	0.162	0.116	0.108325	RG	mllt3
4.34991e-06	0.870562	0.04	0.021	0.109017	RG	lig4
4.36749e-06	1.07548	0.029	0.013	0.109458	RG	LOC129165172
4.55781e-06	0.64563	0.05	0.028	0.114228	RG	im:7138535
4.56132e-06	0.835353	0.039	0.02	0.114316	RG	LOC107373436
4.57688e-06	0.279076	0.175	0.128	0.114706	RG	LOC107374142
4.61421e-06	0.903766	0.039	0.02	0.115641	RG	LOC129157329
4.66853e-06	0.139829	0.22	0.165	0.117003	RG	dclk1a
4.67031e-06	0.576898	0.081	0.052	0.117047	RG	jmjd7
4.70229e-06	0.160271	0.185	0.135	0.117849	RG	ncbp3
4.76317e-06	0.305794	0.112	0.075	0.119375	RG	mgme1
4.77029e-06	0.525953	0.088	0.057	0.119553	RG	ptpn23a
4.83568e-06	0.172331	0.25	0.191	0.121192	RG	stau1
4.85557e-06	0.617162	0.053	0.03	0.12169	RG	fam185a
4.8703e-06	1.55011	0.015	0.005	0.122059	RG	ccdc40
4.89973e-06	0.190633	0.204	0.151	0.122797	RG	arfip2b
4.9103e-06	0.378939	0.134	0.094	0.123062	RG	sftpbb
4.9355e-06	0.548977	0.074	0.046	0.123693	RG	LOC107379887
4.94632e-06	0.48425	0.094	0.061	0.123965	RG	bbln
4.94759e-06	0.406252	0.134	0.094	0.123997	RG	rbm27
4.97561e-06	0.110408	0.278	0.213	0.124699	RG	pcmt
5.00006e-06	1.07102	0.019	0.007	0.125312	RG	slc6a5
5.00188e-06	0.144132	0.266	0.204	0.125357	RG	mark1
5.03555e-06	0.990779	0.032	0.016	0.126201	RG	nphp1
5.06967e-06	0.898655	0.037	0.019	0.127056	RG	LOC129154553
5.1102e-06	0.489172	0.101	0.067	0.128072	RG	mrps25
5.13626e-06	1.15501	0.019	0.007	0.128725	RG	LOC129164801
5.18292e-06	0.13837	0.961	0.927	0.129894	RG	rpl13
5.18705e-06	0.575184	0.086	0.056	0.129998	RG	tmem39a
5.32206e-06	1.17593	0.024	0.01	0.133382	RG	zgc:92907
5.32297e-06	1.7203	0.011	0.003	0.133404	RG	LOC107377563
5.32728e-06	0.326736	0.173	0.128	0.133512	RG	LOC107391280
5.3541e-06	0.324289	0.137	0.097	0.134184	RG	golga1
5.37083e-06	0.74345	0.056	0.032	0.134604	RG	LOC107383113
5.40954e-06	0.518279	0.076	0.048	0.135574	RG	lrch3
5.45268e-06	1.58742	0.013	0.004	0.136655	RG	LOC107384268
5.45486e-06	1.59242	0.013	0.004	0.13671	RG	LOC107373785
5.47172e-06	0.523172	0.105	0.071	0.137132	RG	LOC107387420
5.48956e-06	0.756312	0.044	0.024	0.137579	RG	fez2a
5.53778e-06	0.452721	0.103	0.069	0.138788	RG	LOC107373210
5.53808e-06	0.529475	0.076	0.048	0.138795	RG	hdac3
5.54879e-06	0.914348	0.011	0.004	0.139064	RG	ucp2
5.56748e-06	0.375725	0.111	0.075	0.139532	RG	paf1
5.64024e-06	0.841901	0.037	0.019	0.141356	RG	LOC107376411
5.64604e-06	0.37311	0.149	0.106	0.141501	RG	gars1
5.70402e-06	1.43947	0.015	0.005	0.142954	RG	LOC129162460
5.74149e-06	0.555819	0.07	0.043	0.143893	RG	zfyve26
5.76168e-06	0.491082	0.105	0.071	0.144399	RG	pdap1a
5.76512e-06	0.517902	0.097	0.064	0.144485	RG	LOC129162167
5.78822e-06	0.68857	0.07	0.043	0.145064	RG	ostf1
5.82676e-06	0.404138	0.108	0.073	0.14603	RG	sirt6
5.84537e-06	1.76148	0.01	0.003	0.146497	RG	LOC107375689
5.87697e-06	0.261411	0.134	0.094	0.147289	RG	LOC107381042
5.87971e-06	0.455685	0.122	0.084	0.147357	RG	hars
5.88111e-06	0.431204	0.093	0.061	0.147392	RG	senp2
5.89133e-06	0.80844	0.044	0.024	0.147649	RG	si:dkeyp-38g8.5
5.89305e-06	0.289674	0.125	0.086	0.147692	RG	scrn3
5.90984e-06	0.785986	0.044	0.024	0.148113	RG	etaa1b
5.92979e-06	1.11077	0.028	0.013	0.148612	RG	LOC129162979
5.98001e-06	0.545757	0.062	0.037	0.149871	RG	coq5
5.99504e-06	0.55143	0.07	0.043	0.150248	RG	mindy2
5.99634e-06	1.06506	0.025	0.011	0.15028	RG	tnnc1a
6.03946e-06	0.272036	0.138	0.097	0.151361	RG	parp1
6.10553e-06	1.43457	0.015	0.005	0.153017	RG	LOC107382898
6.10932e-06	0.22831	0.203	0.152	0.153112	RG	ipo7
6.14319e-06	0.44518	0.109	0.074	0.153961	RG	LOC107381127
6.14441e-06	0.604859	0.07	0.043	0.153991	RG	nol11
6.14918e-06	0.145455	0.268	0.207	0.154111	RG	scaper
6.14976e-06	0.409955	0.108	0.073	0.154125	RG	lonp1
6.15498e-06	0.431799	0.095	0.063	0.154256	RG	narfl
6.21918e-06	0.496589	0.073	0.045	0.155865	RG	mpv17
6.22054e-06	0.284081	0.158	0.114	0.155899	RG	ppt1
6.24181e-06	0.363939	0.129	0.09	0.156432	RG	psmc3ip
6.31143e-06	0.235452	0.177	0.13	0.158177	RG	arid2
6.31798e-06	0.525788	0.087	0.056	0.158341	RG	znhit6
6.40967e-06	0.628459	0.06	0.035	0.160639	RG	mrpl58
6.42613e-06	0.18599	0.26	0.202	0.161052	RG	eif4g1a
6.43875e-06	0.761765	0.051	0.029	0.161368	RG	slc35f6
6.4412e-06	1.03945	0.029	0.013	0.161429	RG	tmem175
6.44559e-06	0.246124	0.153	0.109	0.161539	RG	LOC107391263
6.44854e-06	0.68553	0.058	0.034	0.161613	RG	LOC129154866
6.54665e-06	0.306497	0.163	0.119	0.164072	RG	ncstn
6.55636e-06	0.573918	0.071	0.044	0.164315	RG	ubox5
6.56692e-06	0.532099	0.079	0.05	0.16458	RG	metap1d
6.56967e-06	0.454917	0.112	0.076	0.164649	RG	setd1ba
6.61629e-06	0.583093	0.082	0.053	0.165817	RG	LOC107383734
6.68386e-06	1.43015	0.016	0.006	0.167511	RG	cfap300
6.73725e-06	0.142093	0.164	0.119	0.168849	RG	zyx
6.75023e-06	0.596993	0.063	0.038	0.169174	RG	bola3
6.79495e-06	0.738661	0.044	0.024	0.170295	RG	mcm7
6.80179e-06	0.24727	0.222	0.17	0.170466	RG	LOC107388603
6.87215e-06	0.396275	0.114	0.078	0.17223	RG	LOC107395678
6.93642e-06	0.586421	0.07	0.043	0.17384	RG	LOC107372491
7.09009e-06	1.35174	0.016	0.006	0.177692	RG	LOC129164631
7.12924e-06	0.608453	0.065	0.039	0.178673	RG	pik3r4
7.15236e-06	0.242303	0.17	0.124	0.179253	RG	myo9aa
7.20154e-06	0.74627	0.028	0.013	0.180485	RG	LOC107390087
7.20647e-06	0.269679	0.193	0.144	0.180609	RG	vps16
7.21899e-06	0.686248	0.052	0.029	0.180922	RG	mars1
7.31794e-06	0.191007	0.132	0.092	0.183402	RG	disc1
7.35397e-06	0.48112	0.108	0.073	0.184305	RG	atxn2l
7.45401e-06	1.40862	0.016	0.006	0.186812	RG	cfap52
7.66402e-06	0.249381	0.158	0.114	0.192076	RG	rfx3
7.6958e-06	0.910596	0.029	0.014	0.192872	RG	echdc1
7.70782e-06	0.315998	0.161	0.118	0.193173	RG	mat2aa
7.71016e-06	0.526498	0.096	0.064	0.193232	RG	kmt5aa
7.73365e-06	0.364707	0.132	0.093	0.193821	RG	chmp1a
7.75551e-06	0.564386	0.069	0.042	0.194368	RG	wdr20a
7.76864e-06	0.294011	0.158	0.114	0.194698	RG	slka
7.83022e-06	0.612877	0.071	0.044	0.196241	RG	dolpp1
7.85669e-06	0.746146	0.048	0.027	0.196904	RG	rpap1
7.89e-06	0.152086	0.231	0.175	0.197739	RG	dmac1
7.91953e-06	0.303632	0.183	0.136	0.198479	RG	LOC107389791
7.93767e-06	0.644281	0.061	0.036	0.198934	RG	vcpip1
7.94424e-06	0.392187	0.108	0.074	0.199098	RG	myg1
8.05926e-06	0.357459	0.148	0.107	0.201981	RG	ddx1
8.07891e-06	0.52233	0.067	0.041	0.202474	RG	mtmr1a
8.11914e-06	0.571881	0.067	0.041	0.203482	RG	LOC107386383
8.14641e-06	0.394922	0.103	0.07	0.204165	RG	zzz3
8.14841e-06	1.76148	0.01	0.003	0.204215	RG	LOC129166904
8.16054e-06	0.278304	0.185	0.138	0.204519	RG	LOC107390375
8.17457e-06	0.52669	0.091	0.06	0.204871	RG	LOC129161858
8.18373e-06	0.244014	0.172	0.126	0.205101	RG	get4
8.22661e-06	0.885828	0.035	0.018	0.206175	RG	tbccd1
8.25485e-06	0.573331	0.048	0.027	0.206883	RG	LOC129167157
8.25687e-06	0.157371	0.273	0.212	0.206934	RG	LOC107379742
8.2769e-06	0.522875	0.08	0.051	0.207436	RG	LOC129153068
8.36025e-06	0.893368	0.031	0.015	0.209524	RG	fam241a
8.38948e-06	0.3884	0.108	0.073	0.210257	RG	mettl15
8.39157e-06	0.55506	0.064	0.039	0.210309	RG	ipo9
8.42027e-06	0.937334	0.08	0.051	0.211029	RG	LOC107381640
8.46929e-06	0.560748	0.082	0.053	0.212257	RG	ankfy1
8.47245e-06	0.371994	0.128	0.09	0.212337	RG	LOC129165311
8.62034e-06	0.322514	0.127	0.089	0.216043	RG	akt2
8.69239e-06	0.855455	0.038	0.02	0.217849	RG	LOC107395965
8.7164e-06	0.315304	0.149	0.108	0.21845	RG	LOC107393727
8.84944e-06	0.22359	0.22	0.168	0.221785	RG	fam204a
8.86328e-06	0.565514	0.065	0.039	0.222132	RG	slc4a1ap
8.92958e-06	0.223643	0.225	0.172	0.223793	RG	actr10
8.99973e-06	0.286926	0.172	0.127	0.225551	RG	stx8
9.01051e-06	0.212054	0.17	0.124	0.225821	RG	prkn
9.0403e-06	0.674882	0.05	0.028	0.226568	RG	LOC129159929
9.08724e-06	0.437777	0.108	0.074	0.227744	RG	bud13
9.14537e-06	0.791407	0.045	0.025	0.229201	RG	lrrc40
9.21046e-06	0.423633	0.105	0.071	0.230832	RG	LOC107393037
9.22823e-06	0.719952	0.033	0.016	0.231278	RG	LOC107377583
9.28051e-06	0.636435	0.06	0.036	0.232588	RG	LOC107374396
9.3748e-06	0.71771	0.052	0.03	0.234951	RG	LOC107374413
9.3755e-06	0.918581	0.031	0.015	0.234969	RG	LOC107392342
9.45551e-06	0.377856	0.144	0.104	0.236974	RG	bcar1
9.52675e-06	0.639465	0.059	0.035	0.238759	RG	LOC107378914
9.56572e-06	1.47531	0.013	0.004	0.239736	RG	LOC129154140
9.59383e-06	0.454998	0.08	0.051	0.240441	RG	nit1
9.65566e-06	1.58045	0.011	0.004	0.24199	RG	LOC129153644
9.76107e-06	0.452795	0.105	0.071	0.244632	RG	LOC107373457
9.76885e-06	0.362589	0.123	0.086	0.244827	RG	mtmr14
9.7737e-06	0.315133	0.142	0.102	0.244948	RG	cul2
9.78916e-06	1.03569	0.031	0.015	0.245336	RG	LOC129163778
9.82501e-06	1.5506	0.012	0.004	0.246234	RG	catip
9.85176e-06	0.272696	0.208	0.158	0.246905	RG	fam172a
9.89931e-06	0.289059	0.13	0.091	0.248096	RG	slc49a4
9.95242e-06	0.777006	0.04	0.021	0.249427	RG	LOC107376319
9.96344e-06	0.433367	0.099	0.067	0.249704	RG	rai14
9.99295e-06	0.268155	0.144	0.103	0.250443	RG	LOC107381699
1.00066e-05	0.601093	0.058	0.035	0.250785	RG	tsr1
1.00417e-05	0.463137	0.094	0.063	0.251664	RG	ercc8
1.00679e-05	0.856202	0.057	0.034	0.252321	RG	opn7b
1.00979e-05	0.504117	0.08	0.051	0.253073	RG	rnf181
1.01221e-05	0.611603	0.073	0.046	0.253681	RG	use1
1.01984e-05	0.561249	0.072	0.045	0.255591	RG	ints10
1.02008e-05	0.748955	0.047	0.026	0.255653	RG	LOC129165506
1.02383e-05	0.352106	0.094	0.062	0.256593	RG	pak1ip1
1.02918e-05	0.387958	0.137	0.098	0.257932	RG	rtraf
1.0449e-05	0.240009	0.212	0.162	0.261874	RG	dctn2
1.0621e-05	0.190517	0.03	0.014	0.266183	RG	vax1
1.06708e-05	0.293592	0.138	0.098	0.267432	RG	manf
1.07702e-05	0.155626	0.237	0.181	0.269924	RG	rpe
1.08344e-05	0.657083	0.06	0.036	0.271532	RG	las1l
1.08388e-05	0.568747	0.067	0.041	0.271641	RG	ube3b
1.10482e-05	0.612156	0.076	0.048	0.276891	RG	LOC107396860
1.11346e-05	0.702325	0.056	0.033	0.279056	RG	ctdnep1a
1.11986e-05	0.555497	0.071	0.044	0.280659	RG	fbxo42
1.12392e-05	1.38526	0.013	0.004	0.281676	RG	LOC129166597
1.1345e-05	0.526532	0.079	0.05	0.284329	RG	gkup
1.1372e-05	1.02579	0.02	0.008	0.285006	RG	LOC107378752
1.13897e-05	0.37759	0.113	0.078	0.285449	RG	trappc9
1.14707e-05	0.889888	0.039	0.021	0.287477	RG	LOC107380475
1.17485e-05	0.59679	0.071	0.045	0.294442	RG	nat15
1.1753e-05	0.216299	0.198	0.149	0.294553	RG	rlf
1.17652e-05	0.483092	0.084	0.054	0.294859	RG	snx11
1.17906e-05	0.581618	0.062	0.037	0.295496	RG	siva1
1.17942e-05	0.596993	0.062	0.037	0.295585	RG	taf1a
1.18011e-05	0.420372	0.102	0.069	0.295759	RG	LOC107386703
1.18087e-05	0.528917	0.094	0.063	0.295949	RG	pudp
1.1832e-05	1.21674	0.027	0.013	0.296533	RG	edn1
1.18376e-05	1.2487	0.018	0.007	0.296675	RG	rpp38
1.19643e-05	0.291686	0.177	0.132	0.29985	RG	LOC107387256
1.20015e-05	1.02561	0.025	0.011	0.300781	RG	prom1b
1.20609e-05	0.291399	0.163	0.119	0.30227	RG	grcc10
1.20981e-05	0.499663	0.076	0.049	0.303204	RG	thap4
1.21557e-05	0.365351	0.134	0.095	0.304646	RG	atg13
1.21998e-05	0.289316	0.167	0.124	0.305751	RG	mrpl19
1.22394e-05	1.31231	0.016	0.006	0.306743	RG	LOC129166747
1.23084e-05	0.874096	0.028	0.013	0.308474	RG	LOC129166775
1.24216e-05	0.309975	0.179	0.134	0.31131	RG	adam17a
1.255e-05	1.58045	0.011	0.004	0.314528	RG	LOC107389039
1.26364e-05	0.390543	0.099	0.066	0.316693	RG	n4bp2
1.28592e-05	1.34028	0.014	0.005	0.322277	RG	LOC129162985
1.29107e-05	0.34085	0.161	0.119	0.323569	RG	agpat2
1.29212e-05	0.174809	0.235	0.181	0.323832	RG	cops8
1.29507e-05	0.302844	0.135	0.097	0.324571	RG	LOC107391961
1.29823e-05	1.4004	0.013	0.005	0.325363	RG	LOC107385307
1.31119e-05	0.333026	0.119	0.083	0.328611	RG	LOC107397046
1.31804e-05	0.729709	0.048	0.027	0.330326	RG	LOC129154858
1.34634e-05	0.985301	0.026	0.012	0.337419	RG	LOC107372354
1.35293e-05	0.387883	0.11	0.076	0.33907	RG	si:dkey-33c12.4
1.36647e-05	0.289574	0.163	0.12	0.342466	RG	nudt3b
1.37308e-05	0.896814	0.035	0.018	0.344121	RG	bbs12
1.38296e-05	0.818658	0.034	0.018	0.346598	RG	LOC107388760
1.38653e-05	0.385894	0.093	0.062	0.347492	RG	elp2
1.39522e-05	0.308966	0.166	0.123	0.34967	RG	LOC107385792
1.39526e-05	1.00558	0.025	0.012	0.349679	RG	LOC107383050
1.39536e-05	0.650781	0.052	0.03	0.349706	RG	LOC129157530
1.40853e-05	0.724904	0.056	0.033	0.353005	RG	LOC107373296
1.41155e-05	0.15498	0.235	0.18	0.353763	RG	sdhc
1.41299e-05	0.889461	0.033	0.017	0.354123	RG	stard14
1.41315e-05	0.471323	0.08	0.051	0.354164	RG	LOC107376326
1.41439e-05	1.69841	0.011	0.003	0.354476	RG	brca2
1.41596e-05	0.614835	0.056	0.033	0.354868	RG	ntn4
1.43585e-05	0.664388	0.054	0.032	0.359853	RG	LOC129154106
1.4374e-05	1.29261	0.017	0.007	0.360242	RG	hsf4
1.44685e-05	0.263528	0.135	0.096	0.362609	RG	ifngr1l
1.46515e-05	0.541794	0.068	0.042	0.367195	RG	klhl18
1.46535e-05	1.41362	0.014	0.005	0.367246	RG	dhx32b
1.4661e-05	0.643934	0.028	0.013	0.367435	RG	inka1b
1.50846e-05	0.500116	0.082	0.053	0.378051	RG	slc25a44a
1.51781e-05	0.121713	0.293	0.231	0.380395	RG	psmd13
1.51903e-05	0.568254	0.08	0.052	0.380699	RG	LOC107392757
1.52877e-05	0.48985	0.073	0.046	0.383142	RG	pdss2
1.56436e-05	0.863139	0.032	0.016	0.39206	RG	tctn1
1.56752e-05	0.214632	0.182	0.136	0.392852	RG	LOC129166990
1.57029e-05	1.58882	0.016	0.006	0.393547	RG	btbd17b
1.57121e-05	0.365503	0.121	0.085	0.393778	RG	mllt1a
1.59054e-05	0.693951	0.047	0.026	0.398621	RG	LOC107378840
1.59547e-05	0.26133	0.2	0.152	0.399858	RG	uvrag
1.60202e-05	0.504045	0.073	0.046	0.401499	RG	kbtbd4
1.60863e-05	1.03591	0.025	0.012	0.403154	RG	faap100
1.63287e-05	0.902422	0.036	0.019	0.40923	RG	mfsd4b
1.63483e-05	0.380016	0.14	0.101	0.409722	RG	tgs1
1.6361e-05	0.61541	0.067	0.042	0.410039	RG	LOC107388043
1.64057e-05	1.07971	0.02	0.008	0.41116	RG	LOC107392695
1.65257e-05	0.252473	0.134	0.095	0.414167	RG	LOC107375590
1.65874e-05	0.123346	0.962	0.936	0.415714	RG	rpl7a
1.67264e-05	0.242419	0.187	0.141	0.419196	RG	smg1
1.67265e-05	0.122502	0.101	0.068	0.4192	RG	LOC107380406
1.67325e-05	0.374968	0.128	0.091	0.419351	RG	ccdc9
1.68216e-05	0.726172	0.039	0.021	0.421582	RG	nedd1
1.69036e-05	0.917703	0.03	0.014	0.423637	RG	tamm41
1.70404e-05	0.312062	0.143	0.103	0.427066	RG	adam9
1.71159e-05	0.455063	0.089	0.059	0.428957	RG	fam98a
1.71228e-05	0.372507	0.103	0.07	0.429132	RG	LOC107393169
1.71561e-05	0.594133	0.061	0.037	0.429965	RG	ddx56
1.71935e-05	0.85808	0.024	0.011	0.430903	RG	vax2
1.7259e-05	1.27049	0.016	0.006	0.432545	RG	cpm
1.7266e-05	0.360176	0.1	0.068	0.43272	RG	LOC107372557
1.73182e-05	0.269669	0.163	0.12	0.43403	RG	pex5
1.73549e-05	1.77299	0.011	0.004	0.434948	RG	noxo1a
1.79412e-05	0.794759	0.038	0.02	0.449643	RG	LOC129162572
1.79569e-05	0.366915	0.14	0.102	0.450035	RG	zmpste24
1.80314e-05	1.37433	0.014	0.005	0.451902	RG	LOC107372994
1.80472e-05	0.204867	0.218	0.168	0.452299	RG	wwp2
1.81387e-05	0.199923	0.242	0.188	0.454591	RG	LOC107385606
1.82146e-05	0.440448	0.104	0.072	0.456494	RG	klhl13
1.82505e-05	0.568036	0.06	0.036	0.457393	RG	LOC129162206
1.84403e-05	0.30094	0.175	0.131	0.46215	RG	tbc1d23
1.85468e-05	0.713275	0.053	0.031	0.464819	RG	cdk10
1.8585e-05	0.465906	0.107	0.074	0.465778	RG	atg9b
1.86051e-05	0.3147	0.13	0.092	0.466282	RG	LOC107376798
1.86102e-05	0.280786	0.146	0.106	0.466409	RG	LOC107376203
1.87557e-05	0.445297	0.097	0.066	0.470056	RG	tomm40
1.90589e-05	0.597052	0.062	0.038	0.477655	RG	elp5
1.91285e-05	0.487081	0.073	0.046	0.479398	RG	slc35e4
1.92931e-05	0.770777	0.046	0.026	0.483525	RG	alkbh8
1.93434e-05	0.406699	0.126	0.09	0.484783	RG	tmem165
1.94361e-05	0.776845	0.039	0.021	0.487107	RG	sema4ab
1.94498e-05	0.532353	0.069	0.043	0.487452	RG	LOC129157151
1.9507e-05	0.763755	0.046	0.026	0.488885	RG	LOC129162468
1.95875e-05	0.454994	0.083	0.054	0.490903	RG	LOC107394342
1.96858e-05	0.425761	0.114	0.08	0.493367	RG	LOC107397265
1.97053e-05	1.14396	0.014	0.005	0.493854	RG	rasgrf2a
1.99658e-05	0.646868	0.044	0.024	0.500384	RG	LOC107380051
2.04203e-05	0.651373	0.05	0.029	0.511773	RG	tp53rk
2.04263e-05	0.601573	0.067	0.042	0.511924	RG	bpgm
2.05606e-05	1.56057	0.011	0.003	0.51529	RG	zgc:77752
2.05953e-05	0.826209	0.037	0.02	0.516159	RG	LOC107380975
2.07969e-05	0.514148	0.07	0.044	0.521212	RG	polr1a
2.08829e-05	0.334128	0.161	0.119	0.523368	RG	copa
2.09981e-05	0.490744	0.08	0.052	0.526255	RG	bag4
2.10475e-05	0.707634	0.044	0.025	0.527494	RG	LOC129164605
2.11507e-05	0.384701	0.105	0.072	0.530078	RG	nadkb
2.12881e-05	0.654074	0.049	0.029	0.533522	RG	actmap
2.1363e-05	1.50968	0.013	0.005	0.535399	RG	LOC129163616
2.1549e-05	0.420044	0.112	0.078	0.54006	RG	dnajb11
2.17312e-05	1.30897	0.015	0.006	0.544628	RG	LOC107385437
2.18198e-05	0.104344	0.298	0.235	0.546847	RG	dctn3
2.18291e-05	0.571062	0.064	0.04	0.547081	RG	tiam2a
2.2072e-05	1.28943	0.017	0.007	0.553168	RG	LOC129164272
2.20945e-05	1.11325	0.022	0.01	0.553732	RG	igfbp3
2.22526e-05	0.553335	0.074	0.047	0.557696	RG	gpatch1
2.22676e-05	0.348861	0.162	0.12	0.558072	RG	fkbp15b
2.23074e-05	0.659259	0.06	0.037	0.559069	RG	prmt7
2.23587e-05	0.26101	0.189	0.143	0.560355	RG	armc1
2.23801e-05	0.179339	0.221	0.169	0.56089	RG	arl3b
2.23867e-05	1.35126	0.025	0.012	0.561055	RG	iqgap3
2.2496e-05	0.37422	0.092	0.062	0.563795	RG	LOC129160640
2.26666e-05	0.331818	0.127	0.091	0.56807	RG	LOC107381633
2.27357e-05	1.69295	0.01	0.003	0.569803	RG	LOC129152319
2.28177e-05	0.164866	0.198	0.15	0.571857	RG	smndc1
2.28199e-05	0.495513	0.079	0.051	0.571911	RG	mdn1
2.2858e-05	0.512764	0.082	0.054	0.572867	RG	wbp1la
2.28827e-05	0.47584	0.07	0.044	0.573487	RG	spg11
2.29404e-05	0.940344	0.032	0.016	0.574933	RG	fbxo4
2.30023e-05	0.558997	0.072	0.046	0.576483	RG	smg9
2.30672e-05	1.0481	0.025	0.012	0.578109	RG	LOC107376812
2.30706e-05	0.402736	0.107	0.074	0.578194	RG	shmt1
2.3512e-05	0.964886	0.025	0.012	0.589257	RG	lsm11
2.35365e-05	0.680022	0.048	0.027	0.589871	RG	ipmkb
2.35834e-05	0.384195	0.097	0.066	0.591047	RG	LOC107385569
2.36101e-05	0.697602	0.048	0.028	0.591716	RG	LOC129163965
2.36463e-05	0.179639	0.218	0.168	0.592624	RG	med12
2.37922e-05	0.329614	0.103	0.071	0.59628	RG	adam10a
2.39528e-05	0.762697	0.055	0.033	0.600304	RG	rwdd2b
2.4036e-05	1.01751	0.024	0.011	0.602391	RG	LOC129162263
2.40504e-05	1.88583	0.011	0.003	0.602751	RG	LOC107382603
2.41795e-05	0.782491	0.031	0.016	0.605987	RG	LOC129164452
2.41947e-05	0.275654	0.185	0.14	0.606366	RG	copb1
2.42091e-05	0.254408	0.148	0.108	0.606728	RG	prkag1
2.4269e-05	0.326269	0.094	0.063	0.608231	RG	vrk3
2.43006e-05	1.56636	0.016	0.006	0.609023	RG	LOC107372708
2.4457e-05	0.584926	0.056	0.034	0.612942	RG	LOC129154099
2.44586e-05	1.06438	0.021	0.009	0.612982	RG	LOC129154583
2.45163e-05	0.331367	0.127	0.091	0.614428	RG	setdb1b
2.47327e-05	0.279675	0.147	0.107	0.61985	RG	psme4a
2.4749e-05	0.257645	0.165	0.123	0.620259	RG	kdm5c
2.49358e-05	1.73444	0.01	0.003	0.62494	RG	vwa2
2.49535e-05	0.750519	0.044	0.024	0.625385	RG	si:ch211-207i20.2
2.49944e-05	0.352795	0.103	0.071	0.626409	RG	mon1bb
2.52092e-05	0.598067	0.062	0.039	0.631793	RG	nubpl
2.63984e-05	0.36495	0.122	0.086	0.661597	RG	rnf170
2.67909e-05	0.947046	0.03	0.015	0.671433	RG	inf2
2.68132e-05	0.330241	0.122	0.086	0.671992	RG	LOC107385404
2.69052e-05	0.581513	0.056	0.034	0.674297	RG	xpot
2.72024e-05	0.174708	0.177	0.133	0.681747	RG	LOC107391526
2.72187e-05	0.912192	0.034	0.018	0.682155	RG	rad51
2.72571e-05	0.321061	0.134	0.097	0.683118	RG	brwd1
2.72971e-05	0.363052	0.124	0.089	0.684119	RG	tle3a
2.74045e-05	0.37252	0.094	0.064	0.686812	RG	tmem129
2.76189e-05	1.03504	0.025	0.012	0.692185	RG	znrf2b
2.76232e-05	0.419953	0.098	0.067	0.692293	RG	spinb
2.77196e-05	0.476785	0.071	0.045	0.69471	RG	cpsf4
2.78334e-05	0.278487	0.143	0.104	0.697562	RG	itcha
2.80154e-05	0.153847	0.18	0.134	0.702121	RG	znf407
2.81129e-05	0.358034	0.147	0.108	0.704567	RG	c1galt1c1
2.81509e-05	0.225709	0.137	0.099	0.705519	RG	rilpl1
2.81716e-05	0.414849	0.089	0.06	0.706037	RG	fam135a
2.83237e-05	0.751475	0.037	0.02	0.709848	RG	b3gntl1
2.83736e-05	0.543722	0.055	0.033	0.711099	RG	usp11
2.84696e-05	0.406898	0.034	0.018	0.713506	RG	selenol
2.87004e-05	0.327318	0.124	0.088	0.71929	RG	tep1
2.92572e-05	0.255385	0.121	0.085	0.733245	RG	zgc:85858
2.93136e-05	0.734439	0.039	0.022	0.734658	RG	traf3
2.97902e-05	0.426603	0.099	0.068	0.746603	RG	LOC107387854
2.99234e-05	0.784075	0.038	0.02	0.749941	RG	ppcdc
2.9951e-05	0.223743	0.172	0.128	0.750632	RG	trim33
3.00127e-05	0.360542	0.117	0.083	0.752177	RG	LOC107383694
3.01534e-05	0.876527	0.034	0.018	0.755705	RG	LOC129166600
3.04091e-05	1.36461	0.014	0.005	0.762113	RG	pmt
3.04906e-05	0.29223	0.158	0.117	0.764154	RG	tom1l2
3.06396e-05	0.901879	0.034	0.018	0.767889	RG	cunh1orf53
3.07908e-05	0.483394	0.089	0.06	0.771679	RG	rad18
3.11013e-05	1.52203	0.011	0.004	0.779461	RG	ptgr2
3.1278e-05	0.124483	0.213	0.163	0.783889	RG	LOC107387469
3.16361e-05	0.372692	0.094	0.063	0.792863	RG	cep63
3.17234e-05	0.551298	0.079	0.052	0.795053	RG	cipca
3.22385e-05	0.458343	0.08	0.052	0.807963	RG	lnpep
3.22525e-05	0.170368	0.232	0.18	0.808313	RG	ssr2
3.22871e-05	0.211406	0.136	0.098	0.80918	RG	map2k5
3.23065e-05	0.665066	0.031	0.016	0.809665	RG	lamb1b
3.23099e-05	0.248753	0.166	0.124	0.809752	RG	rab5b
3.26226e-05	0.657161	0.036	0.019	0.817587	RG	cry5
3.26621e-05	0.317278	0.126	0.09	0.818578	RG	kiaa0825
3.28638e-05	0.293769	0.15	0.11	0.823632	RG	pdia5
3.29695e-05	0.274153	0.16	0.119	0.826282	RG	gtf2e2
3.32382e-05	1.21391	0.016	0.006	0.833015	RG	LOC129157338
3.32512e-05	0.380091	0.117	0.083	0.833341	RG	prcc
3.32607e-05	0.297749	0.137	0.099	0.833581	RG	sec23a
3.32976e-05	0.929455	0.028	0.014	0.834503	RG	LOC107380820
3.33951e-05	0.82912	0.03	0.015	0.836947	RG	LOC129164612
3.37844e-05	0.220504	0.09	0.061	0.846704	RG	LOC129152288
3.38466e-05	0.153462	0.193	0.146	0.848264	RG	mrpl32
3.4075e-05	1.07369	0.021	0.009	0.853988	RG	LOC107383747
3.46204e-05	0.101337	0.749	0.63	0.867656	RG	ybx1
3.49504e-05	0.230556	0.163	0.122	0.875927	RG	ubxn1
3.51889e-05	0.613825	0.064	0.04	0.881903	RG	exosc2
3.56207e-05	0.450896	0.086	0.058	0.892727	RG	utp23
3.57736e-05	0.351309	0.14	0.102	0.896558	RG	gps1
3.58311e-05	0.423748	0.093	0.063	0.898	RG	sertad2b
3.59411e-05	0.5213	0.069	0.044	0.900755	RG	kank2
3.61568e-05	0.597509	0.056	0.034	0.906161	RG	LOC107374601
3.61887e-05	0.40416	0.106	0.074	0.906961	RG	fam76b
3.66833e-05	0.686318	0.048	0.028	0.919357	RG	cebpz
3.67369e-05	0.27162	0.143	0.104	0.9207	RG	ireb2
3.74797e-05	0.182887	0.173	0.13	0.939316	RG	zcrb1
3.75253e-05	0.24446	0.095	0.065	0.940458	RG	ppargc1a
3.78561e-05	1.41678	0.011	0.003	0.948749	RG	LOC129160187
3.78561e-05	0.573561	0.06	0.037	0.948751	RG	scyl2
3.81076e-05	0.471823	0.09	0.061	0.955054	RG	mapkap1
3.82813e-05	0.890558	0.03	0.015	0.959407	RG	LOC129163482
3.85957e-05	0.438491	0.099	0.069	0.967285	RG	vps37a
3.86577e-05	0.38206	0.103	0.071	0.968839	RG	thoc5
3.90621e-05	0.241717	0.154	0.113	0.978975	RG	smg7
3.93213e-05	0.563694	0.075	0.049	0.985471	RG	LOC129163737
3.93652e-05	0.922422	0.027	0.013	0.986572	RG	LOC129162017
4.00472e-05	0.712145	0.047	0.027	1	RG	hemk1
4.01369e-05	0.265349	0.196	0.151	1	RG	nap1l4a
4.03102e-05	0.184318	0.209	0.161	1	RG	snx14
4.03585e-05	1.02967	0.023	0.011	1	RG	LOC129165464
4.04366e-05	0.997474	0.022	0.01	1	RG	LOC107391357
4.04797e-05	0.647763	0.067	0.042	1	RG	skic2
4.0671e-05	0.703677	0.044	0.025	1	RG	prdm4
4.06838e-05	0.41818	0.08	0.053	1	RG	ippk
4.08687e-05	0.586257	0.057	0.035	1	RG	LOC129157298
4.11645e-05	0.267536	0.145	0.107	1	RG	prpf4
4.11648e-05	1.27652	0.016	0.007	1	RG	LOC107392433
4.14503e-05	0.565188	0.063	0.04	1	RG	dclre1c
4.14726e-05	0.456772	0.067	0.043	1	RG	nup205
4.17528e-05	0.431204	0.089	0.061	1	RG	cep104
4.18108e-05	0.244777	0.181	0.138	1	RG	htt
4.2095e-05	0.614522	0.056	0.034	1	RG	LOC129163040
4.2113e-05	1.17738	0.014	0.005	1	RG	LOC107397329
4.23657e-05	0.481255	0.069	0.044	1	RG	ddx52
4.24524e-05	0.265595	0.183	0.14	1	RG	tecrb
4.30535e-05	0.229677	0.149	0.11	1	RG	med16
4.30619e-05	0.841814	0.034	0.018	1	RG	LOC107397294
4.32191e-05	0.89198	0.024	0.011	1	RG	LOC129160815
4.32948e-05	1.76315	0.01	0.003	1	RG	LOC129164388
4.36143e-05	0.807031	0.038	0.021	1	RG	slc50a1
4.39945e-05	0.957705	0.026	0.013	1	RG	LOC129162896
4.41212e-05	0.970368	0.03	0.016	1	RG	lysmd4
4.41795e-05	0.649056	0.053	0.032	1	RG	blm
4.49056e-05	0.356162	0.145	0.108	1	RG	gopc
4.49073e-05	0.384267	0.111	0.078	1	RG	rnf150b
4.49291e-05	0.456692	0.099	0.068	1	RG	trmt6
4.49554e-05	1.29286	0.017	0.007	1	RG	LOC107384740
4.56609e-05	0.525665	0.069	0.044	1	RG	ppfibp1a
4.59138e-05	1.04969	0.021	0.009	1	RG	LOC129157328
4.61806e-05	0.637393	0.044	0.025	1	RG	ints6l
4.64383e-05	0.611873	0.05	0.03	1	RG	LOC107383178
4.6549e-05	0.449073	0.104	0.073	1	RG	ric8b
4.69207e-05	0.185822	0.205	0.159	1	RG	LOC107393627
4.69243e-05	1.33652	0.014	0.005	1	RG	ccdc96
4.71931e-05	0.480003	0.071	0.046	1	RG	LOC107384629
4.72496e-05	0.940991	0.029	0.014	1	RG	cfap100
4.73179e-05	0.382252	0.085	0.057	1	RG	LOC107394415
4.7379e-05	0.869659	0.03	0.015	1	RG	zgc:152951
4.77203e-05	0.40058	0.1	0.07	1	RG	LOC107396502
4.79842e-05	0.693093	0.039	0.022	1	RG	LOC107395685
4.81218e-05	0.341284	0.102	0.071	1	RG	abcc1
4.82933e-05	0.921281	0.033	0.017	1	RG	hyal2b
4.87396e-05	0.544667	0.071	0.046	1	RG	si:dkey-71l1.1
4.88599e-05	0.855929	0.03	0.016	1	RG	asmt2
4.88924e-05	0.19159	0.129	0.092	1	RG	LOC107384584
4.90518e-05	0.309206	0.149	0.11	1	RG	ppp1r13bb
4.92854e-05	0.229613	0.186	0.143	1	RG	smek1
4.94275e-05	1.42785	0.011	0.004	1	RG	LOC129159239
5.01038e-05	0.142421	0.189	0.144	1	RG	LOC107382087
5.03801e-05	0.361822	0.084	0.056	1	RG	toporsa
5.04417e-05	0.470985	0.064	0.04	1	RG	ppm1da
5.0563e-05	0.262061	0.151	0.112	1	RG	lin54
5.06641e-05	1.14764	0.014	0.005	1	RG	il17ra1a
5.11396e-05	0.758265	0.032	0.017	1	RG	nlrc3l
5.12541e-05	0.613113	0.061	0.038	1	RG	pus1
5.12963e-05	1.50943	0.013	0.005	1	RG	LOC107375304
5.13518e-05	1.09843	0.022	0.01	1	RG	LOC129156058
5.13651e-05	0.120588	0.974	0.958	1	RG	rps27a
5.16572e-05	1.00523	0.021	0.01	1	RG	LOC107380425
5.22387e-05	0.413843	0.115	0.082	1	RG	LOC107378642
5.22896e-05	0.977026	0.031	0.016	1	RG	LOC129156094
5.26249e-05	0.717579	0.035	0.019	1	RG	LOC129165080
5.26256e-05	0.912739	0.027	0.013	1	RG	LOC129166518
5.29039e-05	0.292876	0.131	0.095	1	RG	rnf11a
5.33509e-05	0.798956	0.032	0.017	1	RG	LOC107372820
5.37285e-05	0.652107	0.049	0.029	1	RG	polr3b
5.39823e-05	0.317468	0.106	0.074	1	RG	aida
5.4924e-05	0.566618	0.057	0.035	1	RG	alkbh4
5.55814e-05	0.202387	0.202	0.156	1	RG	LOC107382575
5.55892e-05	0.632418	0.044	0.026	1	RG	LOC129157240
5.56769e-05	0.344493	0.083	0.055	1	RG	tmem38b
5.61106e-05	1.5745	0.011	0.004	1	RG	KEG92-t16
5.65037e-05	0.542179	0.073	0.048	1	RG	zdhhc3b
5.69569e-05	1.5855	0.01	0.003	1	RG	LOC129159942
5.69783e-05	0.526331	0.071	0.047	1	RG	LOC129165505
5.72216e-05	0.332275	0.126	0.091	1	RG	myd88
5.78581e-05	0.364289	0.122	0.088	1	RG	inpp5b
5.80854e-05	0.636876	0.053	0.032	1	RG	LOC129155181
5.86542e-05	0.351781	0.108	0.076	1	RG	LOC107391085
5.93147e-05	0.232068	0.164	0.123	1	RG	LOC107389978
5.97861e-05	1.25944	0.018	0.008	1	RG	LOC129164758
5.98816e-05	0.705631	0.042	0.024	1	RG	rbl1
6.00523e-05	0.366008	0.11	0.078	1	RG	LOC107373411
6.02537e-05	0.22554	0.146	0.108	1	RG	ptpa
6.04678e-05	0.306655	0.154	0.115	1	RG	znrd2
6.0533e-05	0.45051	0.089	0.06	1	RG	LOC107388826
6.08189e-05	0.347948	0.111	0.079	1	RG	LOC107372924
6.1047e-05	0.161905	0.205	0.158	1	RG	LOC107396587
6.17584e-05	0.935904	0.035	0.019	1	RG	LOC107384115
6.19059e-05	0.602654	0.062	0.04	1	RG	znf106b
6.21552e-05	0.653261	0.044	0.026	1	RG	LOC107376842
6.26791e-05	0.643574	0.048	0.028	1	RG	ift122
6.30585e-05	0.5882	0.072	0.047	1	RG	pi4k2a
6.30647e-05	0.406273	0.089	0.06	1	RG	LOC107395807
6.37149e-05	0.668708	0.041	0.023	1	RG	rfng
6.37935e-05	0.608974	0.048	0.029	1	RG	LOC129154568
6.43902e-05	0.583525	0.071	0.047	1	RG	ddx27
6.53773e-05	0.581466	0.061	0.038	1	RG	LOC107396497
6.54773e-05	1.33843	0.016	0.007	1	RG	cep44
6.63801e-05	0.875752	0.027	0.014	1	RG	LOC129162273
6.65331e-05	0.322093	0.137	0.101	1	RG	mbd6
6.66156e-05	0.417404	0.085	0.058	1	RG	brpf3a
6.69413e-05	0.370428	0.122	0.088	1	RG	LOC107383035
6.70759e-05	0.917169	0.03	0.015	1	RG	dhx30
6.77071e-05	0.332595	0.108	0.076	1	RG	tfpt
6.79912e-05	0.471279	0.1	0.07	1	RG	dnpep
6.81689e-05	0.857578	0.037	0.02	1	RG	kif16ba
6.8312e-05	0.420809	0.071	0.047	1	RG	pank4
6.86156e-05	0.583147	0.049	0.029	1	RG	LOC107385565
6.8941e-05	0.261825	0.143	0.106	1	RG	trrap
6.94572e-05	0.477405	0.071	0.046	1	RG	zdhhc7
6.9779e-05	0.370276	0.082	0.055	1	RG	pisd
7.01612e-05	0.419493	0.094	0.065	1	RG	brcc3
7.02877e-05	0.383328	0.086	0.058	1	RG	alkbh7
7.02888e-05	0.628674	0.053	0.033	1	RG	tsen34
7.05324e-05	0.485764	0.077	0.051	1	RG	LOC129164199
7.08528e-05	0.121484	0.24	0.189	1	RG	LOC129152252
7.11378e-05	0.359999	0.099	0.069	1	RG	utp11
7.18325e-05	0.665458	0.053	0.032	1	RG	slc25a17l
7.18633e-05	0.351908	0.121	0.087	1	RG	mrps27
7.21124e-05	0.389064	0.106	0.075	1	RG	cpsf1
7.27288e-05	0.169017	0.17	0.128	1	RG	tmem160
7.27749e-05	0.370265	0.144	0.107	1	RG	LOC107388756
7.39226e-05	1.06341	0.018	0.008	1	RG	LOC129160585
7.41322e-05	0.44502	0.08	0.054	1	RG	ip6k1
7.4481e-05	0.354225	0.109	0.078	1	RG	prrc1
7.47992e-05	0.598875	0.05	0.03	1	RG	znf526
7.48248e-05	0.497222	0.071	0.047	1	RG	ttc27
7.49753e-05	0.474725	0.077	0.051	1	RG	LOC107379670
7.5039e-05	0.45233	0.088	0.06	1	RG	LOC129164420
7.54492e-05	0.677262	0.045	0.027	1	RG	klhl26
7.6049e-05	0.515458	0.054	0.033	1	RG	ppp1r3da
7.60541e-05	0.50588	0.07	0.046	1	RG	LOC129159940
7.65926e-05	0.421281	0.078	0.052	1	RG	LOC107389170
7.69101e-05	0.409198	0.088	0.06	1	RG	rchy1
7.69893e-05	0.341711	0.117	0.084	1	RG	prpf31
7.72696e-05	0.804366	0.033	0.018	1	RG	LOC107374025
7.76249e-05	0.354994	0.099	0.069	1	RG	vps13a
7.77463e-05	0.468644	0.08	0.053	1	RG	LOC107396123
7.78554e-05	0.274573	0.139	0.102	1	RG	mrps12
7.86823e-05	0.551152	0.055	0.034	1	RG	rfc4
7.87928e-05	0.90276	0.025	0.012	1	RG	LOC107396731
7.91433e-05	0.181075	0.163	0.122	1	RG	slc9a6a
7.93396e-05	0.482924	0.067	0.044	1	RG	surf2
7.94121e-05	0.233009	0.144	0.107	1	RG	grk5l
7.95201e-05	1.0626	0.023	0.011	1	RG	dnajc28
7.9581e-05	0.746651	0.035	0.019	1	RG	kbtbd2
7.96936e-05	0.845346	0.029	0.015	1	RG	LOC107387203
8.05537e-05	0.404624	0.061	0.038	1	RG	qng1
8.12311e-05	0.787409	0.034	0.018	1	RG	LOC107373356
8.13333e-05	0.127494	0.206	0.159	1	RG	gspt1l
8.14504e-05	0.578065	0.058	0.037	1	RG	LOC107386897
8.16445e-05	0.327419	0.098	0.068	1	RG	ccdc34
8.17176e-05	1.09192	0.057	0.036	1	RG	s100a10b
8.18423e-05	1.06601	0.017	0.007	1	RG	dse
8.24098e-05	0.251879	0.154	0.116	1	RG	kiaa1143
8.28931e-05	0.636699	0.048	0.029	1	RG	rft1
8.31066e-05	0.264686	0.12	0.086	1	RG	vps36
8.33868e-05	0.422495	0.079	0.053	1	RG	mosmoa
8.34532e-05	0.51935	0.062	0.039	1	RG	elf2a
8.35059e-05	0.211872	0.162	0.122	1	RG	psme3
8.47468e-05	0.376857	0.094	0.065	1	RG	usp47
8.54123e-05	1.28328	0.013	0.005	1	RG	LOC129162922
8.55475e-05	0.41137	0.091	0.063	1	RG	LOC107382535
8.56127e-05	0.523072	0.053	0.032	1	RG	LOC107378325
8.57455e-05	0.348237	0.098	0.068	1	RG	dcun1d2b
8.64505e-05	0.782425	0.031	0.017	1	RG	LOC129157228
8.6894e-05	0.44303	0.086	0.059	1	RG	emsy
8.71001e-05	0.299286	0.248	0.2	1	RG	ppfia4
8.71544e-05	0.411051	0.105	0.075	1	RG	wdr37
8.76049e-05	0.64123	0.049	0.03	1	RG	LOC107378959
8.85601e-05	0.411318	0.096	0.067	1	RG	rpap3
8.89695e-05	0.215486	0.164	0.124	1	RG	rnf40
8.92975e-05	0.58716	0.06	0.038	1	RG	pex26
8.93854e-05	0.374361	0.1	0.07	1	RG	ncoa6
8.94069e-05	1.47496	0.011	0.004	1	RG	LOC129154490
8.9422e-05	0.750447	0.038	0.021	1	RG	ninl
9.0709e-05	0.234484	0.139	0.102	1	RG	LOC129157254
9.09937e-05	0.97866	0.024	0.012	1	RG	il12bb
9.10616e-05	0.972969	0.025	0.012	1	RG	tubb6
9.17389e-05	0.366555	0.122	0.089	1	RG	ocrl
9.18484e-05	0.697075	0.036	0.02	1	RG	LOC107394477
9.297e-05	0.452424	0.071	0.046	1	RG	LOC107381404
9.33183e-05	0.625867	0.057	0.036	1	RG	LOC107392895
9.33555e-05	0.38763	0.102	0.072	1	RG	LOC107374915
9.40762e-05	0.1748	0.168	0.127	1	RG	LOC107376977
9.50827e-05	0.641552	0.044	0.025	1	RG	zgc:112980
9.54445e-05	0.40605	0.05	0.03	1	RG	unc93b1
9.57545e-05	0.173168	0.171	0.13	1	RG	hmgxb4a
9.57719e-05	0.402866	0.11	0.079	1	RG	sptlc1
9.58027e-05	0.877942	0.039	0.022	1	RG	si:dkey-177p2.6
9.61362e-05	0.72523	0.05	0.031	1	RG	utp4
9.64455e-05	0.69813	0.037	0.021	1	RG	adat1
9.69492e-05	0.243398	0.157	0.118	1	RG	kdm2ab
9.74205e-05	0.371132	0.083	0.056	1	RG	LOC129164707
9.78904e-05	0.632893	0.048	0.029	1	RG	LOC129155659
9.79222e-05	0.97351	0.022	0.011	1	RG	LOC129157053
9.83252e-05	0.776295	0.033	0.018	1	RG	plxna3
9.87094e-05	0.552218	0.07	0.046	1	RG	LOC107387192
0.0001001	0.238269	0.18	0.138	1	RG	tsc2
0.000102406	0.988052	0.029	0.015	1	RG	LOC107389310
0.000103082	0.358116	0.095	0.066	1	RG	rnf113a
0.000103146	1.07118	0.02	0.009	1	RG	LOC107391837
0.000104066	0.195815	0.192	0.149	1	RG	cops7a
0.000104361	0.407968	0.098	0.069	1	RG	sestd1
0.000104844	0.136451	0.186	0.142	1	RG	kmt2ba
0.000105312	0.792625	0.031	0.017	1	RG	rexo5
0.000106668	0.359804	0.126	0.092	1	RG	LOC107382559
0.000107985	0.389625	0.101	0.071	1	RG	ccndbp1
0.000108473	0.226027	0.179	0.138	1	RG	arid1aa
0.000108499	0.139398	0.232	0.183	1	RG	LOC107375152
0.000108638	0.588561	0.047	0.028	1	RG	LOC107390077
0.000109865	0.779817	0.038	0.021	1	RG	actr8
0.000110269	0.589241	0.064	0.042	1	RG	sdhaf1
0.000110278	0.135072	0.186	0.142	1	RG	arhgef11
0.000110354	0.437561	0.091	0.063	1	RG	slc35a5
0.000110791	0.662928	0.044	0.026	1	RG	adob
0.000111753	1.46904	0.011	0.004	1	RG	efhc1
0.000112156	1.07559	0.021	0.01	1	RG	mbd4
0.000112262	0.222483	0.157	0.118	1	RG	relch
0.000112993	0.256919	0.15	0.113	1	RG	LOC107378893
0.000113495	0.535665	0.062	0.039	1	RG	LOC107389649
0.000113701	1.14338	0.015	0.006	1	RG	bin1b
0.000114055	0.117666	0.847	0.765	1	RG	LOC107394272
0.000114521	0.756083	0.034	0.019	1	RG	LOC107385099
0.000114911	1.45777	0.014	0.006	1	RG	fgf24
0.000115232	0.120872	0.198	0.153	1	RG	lrp12
0.000116337	1.23167	0.016	0.007	1	RG	LOC107372492
0.000116837	0.338985	0.126	0.092	1	RG	paxbp1
0.000116924	0.611873	0.049	0.03	1	RG	LOC129165487
0.000117232	0.458138	0.083	0.057	1	RG	fktn
0.000118023	0.968602	0.021	0.01	1	RG	LOC107381333
0.000118838	0.688908	0.044	0.026	1	RG	lrrc8db
0.000119256	0.245188	0.164	0.125	1	RG	casc3
0.000119862	0.37424	0.077	0.052	1	RG	rfx5
0.000120016	1.46631	0.01	0.003	1	RG	thnsl2
0.000120477	0.370722	0.099	0.07	1	RG	aup1
0.000120578	0.703232	0.033	0.018	1	RG	LOC129163534
0.000120649	0.404715	0.045	0.027	1	RG	smyd5
0.0001211	0.846722	0.027	0.014	1	RG	LOC107373113
0.000121256	1.24812	0.012	0.005	1	RG	LOC129163262
0.000121524	0.233119	0.152	0.114	1	RG	si:dkeyp-84f3.5
0.000122743	0.965416	0.024	0.012	1	RG	LOC107373500
0.00012421	0.770115	0.037	0.021	1	RG	LOC107384989
0.000124672	1.63822	0.012	0.005	1	RG	dnah2
0.000124941	0.63754	0.052	0.032	1	RG	atp13a2
0.000125478	0.340751	0.112	0.081	1	RG	LOC107376323
0.000125781	0.579596	0.05	0.031	1	RG	taf6
0.000126105	0.17907	0.2	0.155	1	RG	szrd1
0.000126367	0.580779	0.062	0.04	1	RG	ppil1
0.000126773	0.56926	0.045	0.027	1	RG	zfp64
0.000126892	0.342664	0.123	0.09	1	RG	kmt5b
0.000128863	0.630488	0.023	0.011	1	RG	LOC107387942
0.000128956	1.15185	0.016	0.007	1	RG	LOC129164371
0.000129323	0.439065	0.071	0.047	1	RG	LOC107393225
0.000130154	0.783778	0.031	0.017	1	RG	carnmt1
0.000130521	0.492332	0.069	0.046	1	RG	them4
0.000130807	0.419089	0.074	0.049	1	RG	LOC107378366
0.00013275	0.485126	0.076	0.052	1	RG	LOC129165479
0.000132867	1.27706	0.016	0.007	1	RG	LOC107396373
0.000133876	0.453062	0.081	0.056	1	RG	LOC107397269
0.000134179	0.488279	0.067	0.044	1	RG	LOC107372909
0.000134619	1.02525	0.025	0.012	1	RG	tpm2
0.000135286	0.205248	0.153	0.115	1	RG	raph1a
0.000135659	0.423944	0.066	0.043	1	RG	LOC129157305
0.000135722	0.517694	0.069	0.046	1	RG	exosc6
0.00013594	0.275057	0.135	0.101	1	RG	ccar1
0.000136382	1.03669	0.021	0.01	1	RG	LOC129159904
0.000136892	0.352235	0.091	0.063	1	RG	ddx24
0.000138421	0.36264	0.089	0.062	1	RG	elp4
0.000138973	0.416082	0.082	0.056	1	RG	LOC107373538
0.000139146	0.372342	0.09	0.063	1	RG	znf513a
0.000140283	0.841041	0.042	0.025	1	RG	ubxn11
0.000140687	0.938296	0.022	0.011	1	RG	LOC129162176
0.000141436	0.59608	0.055	0.035	1	RG	LOC107384316
0.000143021	0.456195	0.062	0.04	1	RG	rnaseh2a
0.000143789	0.660053	0.046	0.028	1	RG	LOC107384935
0.000143958	0.116224	0.227	0.179	1	RG	si:ch211-197h24.6
0.000146101	1.06635	0.02	0.009	1	RG	ctxn2
0.000146227	1.05529	0.018	0.008	1	RG	LOC107393664
0.000146569	0.190841	0.181	0.139	1	RG	prpf40a
0.000146856	0.200103	0.188	0.146	1	RG	im:7147486
0.000146985	0.418784	0.107	0.077	1	RG	LOC107385976
0.000147513	0.377619	0.099	0.071	1	RG	trip11
0.000148093	1.13299	0.016	0.007	1	RG	LOC129164436
0.00014819	1.18708	0.016	0.007	1	RG	exoc1l
0.000148272	0.519598	0.053	0.033	1	RG	ptcd1
0.000148788	0.510755	0.052	0.032	1	RG	zfyve16
0.000149058	0.2053	0.145	0.109	1	RG	LOC107379733
0.000150921	1.5115	0.01	0.003	1	RG	LOC129160869
0.000152298	0.331207	0.099	0.07	1	RG	golgb1
0.000152997	0.498372	0.071	0.048	1	RG	LOC129166921
0.000153368	0.427513	0.085	0.059	1	RG	LOC107396863
0.000155023	0.288773	0.108	0.078	1	RG	kmt5c
0.000155075	0.314675	0.12	0.088	1	RG	trappc6bl
0.000155892	0.735545	0.034	0.019	1	RG	atm
0.000156159	0.220938	0.143	0.107	1	RG	tmem18
0.000156378	0.672827	0.039	0.023	1	RG	zgc:110222
0.000158308	0.21207	0.116	0.084	1	RG	nudt8
0.000159261	0.321566	0.087	0.06	1	RG	LOC107376489
0.000159377	0.201177	0.144	0.108	1	RG	wdr36
0.000159543	1.38502	0.013	0.005	1	RG	LOC129162996
0.000160083	0.235986	0.129	0.095	1	RG	zranb3
0.000160687	0.155015	0.201	0.157	1	RG	gtf2h5
0.000161047	0.948564	0.017	0.008	1	RG	si:dkey-103i16.6
0.000161079	0.28377	0.121	0.088	1	RG	rabgef1l
0.000161458	1.1893	0.015	0.006	1	RG	dcp2
0.00016179	1.42722	0.012	0.005	1	RG	LOC107379526
0.000162473	0.503443	0.065	0.043	1	RG	elk4
0.000163633	1.2414	0.019	0.009	1	RG	p2rx5
0.00016392	0.409433	0.087	0.06	1	RG	vps18
0.000164235	0.159712	0.183	0.141	1	RG	dctn5
0.000164565	0.630247	0.046	0.028	1	RG	LOC107378326
0.000165215	0.333191	0.127	0.095	1	RG	usp20
0.000165745	0.30282	0.134	0.1	1	RG	sdf2
0.000165793	0.441369	0.085	0.059	1	RG	glmna
0.000166213	0.242275	0.143	0.107	1	RG	arf6b
0.000166685	0.790966	0.028	0.015	1	RG	LOC107384976
0.000167908	0.664399	0.046	0.028	1	RG	shprh
0.0001682	0.302135	0.092	0.064	1	RG	txlna
0.000168827	0.130195	0.099	0.069	1	RG	LOC107384937
0.000169821	1.40655	0.011	0.004	1	RG	zgc:193726
0.000170377	0.626636	0.053	0.033	1	RG	eefsec
0.000170451	1.26203	0.013	0.005	1	RG	bcl2l12
0.00017077	0.746674	0.037	0.021	1	RG	LOC107373154
0.000171586	1.55495	0.026	0.014	1	RG	cdca3
0.00017201	0.302491	0.122	0.089	1	RG	LOC107377034
0.000172526	0.175642	0.167	0.127	1	RG	nubp1
0.000173577	1.3024	0.012	0.005	1	RG	LOC107382172
0.000173756	0.11902	0.213	0.167	1	RG	ythdf2
0.000174866	0.32496	0.108	0.078	1	RG	cnot10
0.00017601	0.254352	0.146	0.11	1	RG	LOC107376417
0.00017706	0.118094	0.162	0.123	1	RG	zdhhc17
0.000177194	0.203251	0.109	0.078	1	RG	pnrc1
0.000177508	0.23583	0.134	0.1	1	RG	LOC107372883
0.000177702	0.313426	0.123	0.091	1	RG	tmem87b
0.000177726	1.10515	0.016	0.007	1	RG	tnni3k
0.000177951	0.195792	0.094	0.066	1	RG	adamtsl3
0.00017829	1.17146	0.015	0.006	1	RG	LOC107373746
0.000178334	0.26979	0.119	0.087	1	RG	LOC107387257
0.000178349	0.522445	0.065	0.043	1	RG	bbs7
0.000178559	1.17417	0.016	0.007	1	RG	acd
0.000178749	0.160301	0.141	0.105	1	RG	stk40
0.000180021	0.305678	0.106	0.076	1	RG	LOC107387115
0.00018003	0.453356	0.064	0.042	1	RG	eef1akmt1
0.000180766	0.574111	0.076	0.052	1	RG	spire2
0.000180958	0.363445	0.095	0.067	1	RG	hacd3
0.000181816	0.477693	0.059	0.038	1	RG	mcm3ap
0.000183472	0.420163	0.078	0.053	1	RG	LOC107380020
0.000183607	0.562066	0.068	0.045	1	RG	uggt2
0.000185126	0.249989	0.101	0.072	1	RG	LOC107396299
0.000186242	0.548026	0.059	0.038	1	RG	zgc:161969
0.000186366	0.483025	0.076	0.051	1	RG	flad1
0.000187925	0.568346	0.059	0.038	1	RG	vps33b
0.000188363	0.946428	0.021	0.01	1	RG	LOC129160603
0.000190298	1.02865	0.016	0.007	1	RG	parpbp
0.000190545	0.765872	0.036	0.021	1	RG	LOC107373102
0.000193113	0.227451	0.15	0.114	1	RG	LOC107388259
0.000193566	0.53982	0.062	0.04	1	RG	ccdc59
0.000195235	0.154636	0.209	0.165	1	RG	LOC107378855
0.000195445	0.417834	0.08	0.055	1	RG	tbc1d22b
0.000196393	0.189482	0.172	0.133	1	RG	ero1b
0.000196615	0.196308	0.164	0.126	1	RG	tmem181
0.000199217	0.641198	0.037	0.021	1	RG	LOC129166797
0.000201067	0.927937	0.02	0.009	1	RG	tdrd9
0.000201498	0.92141	0.027	0.014	1	RG	pla2g4ab
0.00020164	0.565859	0.057	0.036	1	RG	dnaaf10
0.000202375	0.345397	0.122	0.091	1	RG	flii
0.000203424	0.301916	0.116	0.085	1	RG	brd8b
0.000205115	0.697994	0.046	0.028	1	RG	ddhd2
0.000205715	0.842781	0.059	0.039	1	RG	plxnb3
0.000207239	1.08146	0.016	0.007	1	RG	LOC129157231
0.000207701	0.313578	0.101	0.072	1	RG	ubald2
0.000209277	0.457623	0.072	0.049	1	RG	xxylt1
0.000209408	0.261672	0.147	0.111	1	RG	mzt2b
0.000210287	0.527569	0.065	0.043	1	RG	zdhhc16a
0.000214948	0.250203	0.154	0.117	1	RG	taf9
0.000216174	0.167817	0.153	0.116	1	RG	kpna3
0.000217753	0.484974	0.076	0.052	1	RG	timm8a
0.000218417	0.455307	0.065	0.043	1	RG	si:dkey-29p10.4
0.000218527	0.233572	0.144	0.109	1	RG	LOC107375950
0.000221611	0.585805	0.049	0.031	1	RG	LOC129153020
0.000221687	0.382171	0.076	0.052	1	RG	ino80c
0.000223003	0.38393	0.064	0.042	1	RG	LOC107374002
0.0002235	0.783992	0.036	0.021	1	RG	LOC129152238
0.000224164	0.444237	0.079	0.054	1	RG	si:ch211-165g14.1
0.000224634	0.406855	0.063	0.041	1	RG	LOC129154090
0.00022467	0.648877	0.044	0.026	1	RG	casp9
0.000225041	0.181106	0.146	0.11	1	RG	LOC107393384
0.000225892	0.654154	0.037	0.021	1	RG	LOC129154108
0.000227426	0.373196	0.124	0.093	1	RG	nkiras2
0.000228043	0.950785	0.021	0.01	1	RG	LOC129164713
0.00022821	0.331893	0.076	0.052	1	RG	atp2a2a
0.000230356	0.936251	0.022	0.011	1	RG	LOC129165653
0.000235352	0.637213	0.037	0.021	1	RG	LOC129165078
0.000235769	0.31876	0.116	0.085	1	RG	sympk
0.000236015	0.678912	0.043	0.026	1	RG	mttp
0.000237292	0.782827	0.017	0.008	1	RG	LOC107397062
0.000240011	0.663436	0.041	0.024	1	RG	ears2
0.000240441	0.270294	0.136	0.103	1	RG	impdh1b
0.000241526	0.830748	0.039	0.023	1	RG	wdr35
0.000243997	0.681927	0.031	0.017	1	RG	si:ch73-382f3.1
0.000246108	0.203246	0.143	0.108	1	RG	kifbp
0.000246753	0.424026	0.098	0.07	1	RG	farsb
0.000246815	0.277025	0.125	0.093	1	RG	rbbp5
0.000246895	0.211409	0.218	0.175	1	RG	etf1a
0.00024737	1.32439	0.011	0.004	1	RG	LOC129157227
0.000247751	0.265212	0.117	0.086	1	RG	LOC107390030
0.000248053	1.19667	0.015	0.006	1	RG	LOC129166515
0.000248626	0.435751	0.064	0.042	1	RG	smarcc1b
0.000249254	0.438764	0.08	0.056	1	RG	agap1
0.000249839	0.507579	0.063	0.042	1	RG	bbs5
0.000249893	0.533716	0.058	0.038	1	RG	pwp2h
0.000250431	0.956029	0.024	0.012	1	RG	arl6ip6
0.000251546	0.667866	0.036	0.021	1	RG	zmp:0000000662
0.00025295	0.525306	0.05	0.031	1	RG	fbxo30a
0.000253159	0.474423	0.053	0.034	1	RG	LOC107392133
0.000256046	0.496279	0.058	0.038	1	RG	LOC107390023
0.000258045	0.318958	0.119	0.088	1	RG	rfc1
0.000259513	0.906854	0.023	0.012	1	RG	LOC129154850
0.000260783	0.837533	0.03	0.016	1	RG	b9d1
0.00026353	0.396776	0.092	0.065	1	RG	trim37
0.000263782	0.488383	0.065	0.043	1	RG	ttc23
0.000265925	0.501383	0.064	0.042	1	RG	rb1
0.000266132	0.608527	0.055	0.035	1	RG	LOC107392593
0.000267889	0.373972	0.091	0.065	1	RG	LOC129152390
0.000272359	0.368117	0.094	0.067	1	RG	LOC107396893
0.000274387	0.24308	0.126	0.093	1	RG	ybey
0.000274767	0.286704	0.103	0.075	1	RG	jak2b
0.000276808	0.25666	0.14	0.106	1	RG	mideasb
0.000278612	1.32939	0.011	0.004	1	RG	si:dkeyp-51f12.2
0.000280526	0.745717	0.025	0.013	1	RG	tuba5
0.000282695	0.207831	0.156	0.119	1	RG	nsfl1c
0.000283289	0.767075	0.029	0.016	1	RG	tctn2
0.000284266	0.349301	0.069	0.046	1	RG	nr2c1
0.000284722	1.06886	0.018	0.008	1	RG	LOC107382461
0.000288722	0.76337	0.026	0.014	1	RG	LOC129160642
0.000289821	1.25703	0.012	0.005	1	RG	irf2bp1
0.000291028	1.25362	0.013	0.005	1	RG	LOC129153764
0.000293674	0.270044	0.119	0.088	1	RG	phactr4b
0.000294475	0.464703	0.063	0.042	1	RG	zdhhc4
0.000296341	0.75684	0.036	0.021	1	RG	kyat1
0.000296773	0.443869	0.06	0.039	1	RG	pard3ba
0.000298225	0.146915	0.208	0.165	1	RG	sdf4
0.000299332	0.38341	0.068	0.046	1	RG	LOC129160563
0.000301495	0.64331	0.043	0.026	1	RG	mettl13
0.000302534	0.443181	0.063	0.042	1	RG	utp18
0.000302592	1.4225	0.012	0.005	1	RG	LOC107374934
0.000302982	1.38986	0.012	0.005	1	RG	LOC129154827
0.000304055	0.506046	0.06	0.039	1	RG	LOC107372828
0.000304211	1.11047	0.019	0.009	1	RG	LOC129165509
0.000306082	0.218859	0.172	0.134	1	RG	LOC107376783
0.000307365	0.768361	0.035	0.02	1	RG	LOC107396980
0.000307547	0.317447	0.072	0.049	1	RG	LOC129162974
0.000308634	0.366736	0.097	0.07	1	RG	med7
0.000312673	0.611723	0.062	0.041	1	RG	casp2
0.00031279	0.615608	0.033	0.019	1	RG	arhgap31
0.000313847	0.386938	0.088	0.062	1	RG	prrt4b
0.000314911	1.14764	0.014	0.006	1	RG	hdac12
0.000316613	0.174312	0.19	0.149	1	RG	strn4
0.000318982	0.471493	0.07	0.047	1	RG	tor2a
0.000320623	0.408956	0.085	0.06	1	RG	sacm1la
0.000323255	0.474657	0.074	0.051	1	RG	dgcr6
0.000323507	0.710942	0.034	0.019	1	RG	mcat
0.000324891	0.78139	0.022	0.011	1	RG	LOC107375177
0.000325966	0.108062	0.976	0.948	1	RG	rpl36a
0.000327937	0.739325	0.036	0.021	1	RG	LOC129166855
0.000328294	0.318387	0.111	0.081	1	RG	akirin2
0.000329083	1.20776	0.014	0.006	1	RG	LOC107393291
0.000330152	0.161329	0.17	0.132	1	RG	LOC107394885
0.00033123	1.12572	0.014	0.006	1	RG	LOC129164733
0.000331401	0.45278	0.085	0.06	1	RG	oscp1b
0.00033287	0.832063	0.03	0.016	1	RG	LOC107378289
0.000332919	0.567009	0.04	0.024	1	RG	pkn1b
0.000333063	0.392933	0.081	0.057	1	RG	tfip11
0.00033894	0.452794	0.224	0.184	1	RG	LOC107375257
0.000338991	0.292994	0.108	0.079	1	RG	gpank1
0.000340346	0.830869	0.025	0.013	1	RG	tekt1
0.000340633	0.330221	0.103	0.075	1	RG	LOC107391196
0.000342111	0.294656	0.113	0.084	1	RG	chuk
0.000342197	0.494518	0.062	0.041	1	RG	thada
0.000343577	0.28158	0.119	0.088	1	RG	LOC107376905
0.000345775	1.16311	0.016	0.007	1	RG	LOC129163065
0.000346099	0.301743	0.076	0.052	1	RG	LOC107378087
0.000347319	0.226316	0.153	0.117	1	RG	smim19
0.000347416	0.339342	0.08	0.056	1	RG	LOC129157291
0.000349958	0.227799	0.109	0.08	1	RG	stim1a
0.000351637	0.626029	0.053	0.034	1	RG	reps2
0.000355936	0.295562	0.094	0.067	1	RG	LOC107373056
0.000359054	0.65121	0.042	0.025	1	RG	LOC107383711
0.000359807	0.298857	0.092	0.066	1	RG	cpdp
0.000360874	0.256087	0.111	0.081	1	RG	tmem62
0.000362109	0.583591	0.044	0.027	1	RG	LOC129155810
0.000362727	0.428232	0.08	0.056	1	RG	rbm15b
0.000363557	0.598067	0.044	0.027	1	RG	ints3
0.000364425	0.395909	0.088	0.062	1	RG	ruvbl1
0.000367057	0.662559	0.041	0.025	1	RG	smad7
0.000367186	0.369584	0.016	0.007	1	RG	hoxc4a
0.000368393	0.700353	0.05	0.032	1	RG	myo10
0.000368508	0.93183	0.014	0.006	1	RG	pou3f3a
0.000372075	0.900958	0.024	0.012	1	RG	LOC107378932
0.000372488	1.37519	0.011	0.004	1	RG	hnf4a
0.00037261	1.28014	0.011	0.004	1	RG	si:ch73-70k4.1
0.000373758	0.3592	0.075	0.051	1	RG	cep78
0.000375917	0.382967	0.079	0.055	1	RG	fbxo10
0.000379618	1.88841	0.011	0.005	1	RG	LOC107376287
0.000380784	0.989278	0.016	0.007	1	RG	bcar3
0.000383556	0.28225	0.117	0.087	1	RG	ppp4r2b
0.00038435	0.340938	0.076	0.053	1	RG	mettl5
0.000384532	0.284587	0.12	0.089	1	RG	sbno1
0.000385601	0.186473	0.979	0.961	1	RG	rps8a
0.000388311	0.272084	0.108	0.079	1	RG	LOC129165064
0.000388807	0.505621	0.05	0.032	1	RG	si:ch73-127m5.2
0.000389384	0.222949	0.113	0.083	1	RG	iffo1b
0.000390252	0.436786	0.071	0.048	1	RG	rps6kb1b
0.00039055	0.178147	0.138	0.104	1	RG	mad2l2
0.000392406	0.191462	0.166	0.129	1	RG	rnf114
0.00039363	1.17738	0.016	0.007	1	RG	prickle3
0.000394409	1.02926	0.019	0.009	1	RG	ccdc61
0.000395367	0.177985	0.194	0.153	1	RG	LOC107372408
0.000396017	1.12572	0.013	0.005	1	RG	itk
0.000402943	0.229654	0.102	0.074	1	RG	nabp1a
0.000403294	0.251328	0.124	0.093	1	RG	LOC129164419
0.000403337	0.37735	0.076	0.052	1	RG	LOC107395475
0.000403411	0.145004	0.158	0.121	1	RG	znf362b
0.000403803	0.546377	0.043	0.026	1	RG	LOC107388119
0.000404789	0.697994	0.025	0.013	1	RG	dennd3a
0.000406689	0.375039	0.081	0.057	1	RG	hmbox1b
0.00040767	0.295424	0.106	0.078	1	RG	tbck
0.000408345	1.41022	0.01	0.004	1	RG	LOC129165071
0.000410619	0.837533	0.03	0.017	1	RG	LOC107378164
0.000410955	0.537467	0.051	0.033	1	RG	LOC129157304
0.000411331	0.735903	0.027	0.015	1	RG	LOC107372898
0.000412903	0.222681	0.126	0.094	1	RG	med1
0.000413728	1.11129	0.016	0.007	1	RG	LOC129164620
0.000421726	0.24749	0.149	0.115	1	RG	mrps35
0.000430748	0.419702	0.066	0.044	1	RG	LOC107373375
0.000432083	0.468545	0.065	0.044	1	RG	hltf
0.000441227	0.632004	0.054	0.035	1	RG	slc12a7b
0.000446249	0.753356	0.034	0.019	1	RG	cplane1
0.000449076	0.418169	0.057	0.038	1	RG	mul1a
0.000449252	0.999465	0.011	0.005	1	RG	LOC107391946
0.000449986	0.288523	0.122	0.092	1	RG	ublcp1
0.000450861	0.48269	0.076	0.053	1	RG	LOC107390652
0.000450886	0.57774	0.044	0.027	1	RG	zbtb26
0.000454022	0.248533	0.122	0.092	1	RG	LOC107392957
0.000457693	0.530303	0.058	0.039	1	RG	LOC129164718
0.000458164	0.68286	0.041	0.025	1	RG	brms1la
0.000459859	0.82894	0.024	0.012	1	RG	arsj
0.000463837	0.233634	0.089	0.064	1	RG	ddb2
0.000469049	0.445784	0.066	0.044	1	RG	map3k2
0.000469424	0.417431	0.063	0.042	1	RG	slc30a4
0.000471251	0.389603	0.08	0.057	1	RG	gcfc2
0.000474425	0.163772	0.163	0.126	1	RG	coil
0.000475701	0.409708	0.059	0.039	1	RG	nom1
0.000475875	0.481836	0.056	0.037	1	RG	nup155
0.000479054	0.722429	0.026	0.014	1	RG	LOC129165467
0.000480592	0.209071	0.163	0.128	1	RG	LOC107396868
0.000483791	0.28567	0.099	0.072	1	RG	parn
0.000483845	0.752756	0.03	0.017	1	RG	LOC129152283
0.000483852	0.380728	0.07	0.048	1	RG	rabl3
0.000484068	0.884347	0.021	0.011	1	RG	LOC129164344
0.000487248	0.460715	0.064	0.043	1	RG	adprm
0.000488408	0.448907	0.073	0.051	1	RG	LOC107387438
0.000490391	0.689234	0.039	0.024	1	RG	LOC107396005
0.000497511	1.36805	0.01	0.004	1	RG	ghdc
0.000502227	0.49315	0.053	0.035	1	RG	LOC107374807
0.00050388	0.385155	0.082	0.058	1	RG	krr1
0.000504628	0.221191	0.128	0.097	1	RG	atat1
0.000504698	1.17606	0.013	0.006	1	RG	LOC129156090
0.000506389	0.890248	0.024	0.013	1	RG	sgf29
0.000510106	0.214506	0.117	0.087	1	RG	LOC129152307
0.000511003	0.740671	0.03	0.017	1	RG	LOC129161872
0.000511686	0.346024	0.093	0.067	1	RG	snrnp48
0.000512686	0.298267	0.089	0.063	1	RG	map3k8
0.000513493	0.661253	0.041	0.025	1	RG	rrp12
0.000514606	0.679271	0.016	0.008	1	RG	heg1
0.000514669	0.487702	0.052	0.033	1	RG	alg6
0.000524441	0.398492	0.079	0.055	1	RG	golga5
0.000524963	0.16354	0.109	0.08	1	RG	zmp:0000000991
0.00052742	0.435916	0.072	0.05	1	RG	exosc10
0.000528616	0.360951	0.089	0.064	1	RG	gnptg
0.000529081	1.38597	0.01	0.004	1	RG	LOC129166525
0.000530834	0.176156	0.076	0.053	1	RG	itpkcb
0.000534033	0.633062	0.045	0.028	1	RG	msh2
0.000536731	0.390786	0.051	0.033	1	RG	LOC107388452
0.000537959	0.423536	0.06	0.04	1	RG	LOC107388116
0.000538423	0.692584	0.033	0.019	1	RG	LOC107373201
0.000539845	0.6125	0.04	0.025	1	RG	LOC107382760
0.000540255	0.349927	0.078	0.055	1	RG	brap
0.000540856	0.28322	0.108	0.08	1	RG	si:dkey-100n23.5
0.000542471	0.260411	0.127	0.096	1	RG	preb
0.000545053	0.375454	0.07	0.048	1	RG	spata2l
0.000545388	0.359394	0.082	0.058	1	RG	LOC107388147
0.000548623	1.14764	0.014	0.006	1	RG	chek2
0.000549774	0.192575	0.149	0.115	1	RG	phldb1b
0.000549972	0.426317	0.032	0.018	1	RG	rasl11b
0.000550912	0.193769	0.173	0.137	1	RG	LOC107390532
0.000557101	0.57933	0.038	0.023	1	RG	LOC107383792
0.000557761	0.179608	0.162	0.126	1	RG	chd1
0.00055795	0.413617	0.069	0.047	1	RG	LOC107377234
0.000559932	0.584743	0.033	0.019	1	RG	LOC129153088
0.000560353	0.160808	0.093	0.067	1	RG	dnase1l1
0.000561161	0.293176	0.099	0.073	1	RG	pwwp2a
0.000561532	0.270231	0.105	0.077	1	RG	cnot2
0.000562799	0.879968	0.018	0.009	1	RG	LOC107387550
0.000564288	0.693349	0.028	0.015	1	RG	mfsd8l2
0.000565156	0.526611	0.059	0.039	1	RG	sucla2
0.00056998	0.199914	0.138	0.105	1	RG	LOC107386557
0.000570629	0.147635	0.126	0.095	1	RG	upf3b
0.000572393	0.41109	0.076	0.053	1	RG	nsd1a
0.000574545	0.447325	0.057	0.037	1	RG	LOC129157289
0.000575287	0.274228	0.064	0.043	1	RG	LOC129163023
0.000582949	1.20469	0.011	0.005	1	RG	LOC129163821
0.000582996	0.507715	0.056	0.037	1	RG	LOC107376872
0.000583124	0.178447	0.174	0.137	1	RG	lsm1
0.000584827	1.01895	0.016	0.008	1	RG	LOC129160660
0.000584863	0.798004	0.018	0.009	1	RG	LOC107377376
0.000588473	0.675749	0.037	0.022	1	RG	LOC129167238
0.00058867	0.617687	0.035	0.021	1	RG	e4f1
0.000591229	0.616095	0.037	0.022	1	RG	LOC107374093
0.000591895	0.59901	0.038	0.023	1	RG	LOC107378754
0.000599746	0.232164	0.146	0.113	1	RG	LOC107380110
0.000599796	0.672473	0.023	0.012	1	RG	LOC107383002
0.000600365	0.303967	0.083	0.059	1	RG	LOC107388031
0.000603267	0.678534	0.036	0.022	1	RG	si:dkey-79d12.4
0.000604115	0.327682	0.089	0.064	1	RG	cmss1
0.000606651	0.340536	0.089	0.064	1	RG	LOC107384320
0.000607976	1.04593	0.015	0.007	1	RG	LOC107372805
0.000618955	0.346302	0.081	0.058	1	RG	LOC129160763
0.000619491	0.714411	0.029	0.016	1	RG	LOC129154100
0.000621359	0.244913	0.086	0.061	1	RG	piezo1
0.000624066	0.329803	0.085	0.06	1	RG	nup85
0.000626308	0.260271	0.087	0.062	1	RG	vps54
0.000627382	0.399479	0.046	0.029	1	RG	si:rp71-1g18.1
0.000632059	0.17268	0.103	0.076	1	RG	cab39l1
0.000635211	0.334404	0.084	0.06	1	RG	cdk5rap3
0.000637559	1.29649	0.011	0.004	1	RG	LOC129163385
0.000639502	1.11669	0.012	0.005	1	RG	LOC107372388
0.000642303	0.343842	0.123	0.094	1	RG	rcor3
0.000644491	0.413971	0.061	0.041	1	RG	snrka
0.000647074	0.538553	0.053	0.035	1	RG	riok1
0.000651248	0.666421	0.032	0.019	1	RG	det1
0.000652844	0.707556	0.026	0.014	1	RG	si:ch211-214j8.12
0.000653201	0.475026	0.071	0.049	1	RG	LOC107391544
0.000653888	0.498154	0.045	0.028	1	RG	wdr32
0.00065455	0.579473	0.041	0.025	1	RG	mettl4
0.000654592	0.697602	0.029	0.016	1	RG	LOC129163064
0.000655424	1.10771	0.014	0.006	1	RG	LOC129163785
0.000660365	0.161271	0.114	0.085	1	RG	ttc9c
0.000665758	0.204016	0.131	0.1	1	RG	commd5
0.000666475	0.160044	0.181	0.143	1	RG	zc3h18
0.000667488	0.687877	0.031	0.018	1	RG	zgc:92594
0.000668516	1.16418	0.013	0.006	1	RG	LOC129157239
0.000669846	0.89198	0.027	0.015	1	RG	LOC129163892
0.000670966	0.697025	0.032	0.019	1	RG	LOC129162402
0.000673057	0.476388	0.057	0.038	1	RG	rad17
0.000675523	1.01455	0.013	0.006	1	RG	LOC129164792
0.00067575	0.281031	0.117	0.088	1	RG	srp68
0.000677402	0.266026	0.101	0.074	1	RG	ccdc43
0.000680213	0.171981	0.176	0.139	1	RG	slc38a4
0.00068295	0.323417	0.114	0.086	1	RG	tbc1d20
0.000685456	0.943078	0.016	0.008	1	RG	LOC129157046
0.000686775	0.364536	0.079	0.056	1	RG	snip1
0.000696704	0.44803	0.071	0.05	1	RG	si:dkey-7j14.6
0.000697039	0.262082	0.096	0.07	1	RG	yju2b
0.000697649	0.555854	0.043	0.027	1	RG	LOC107382354
0.000697971	0.164979	0.084	0.06	1	RG	npr2
0.000707001	0.28921	0.102	0.075	1	RG	atg4b
0.000713619	1.28603	0.011	0.004	1	RG	LOC107374479
0.000714898	0.274385	0.121	0.092	1	RG	zcchc17
0.000719675	0.82992	0.016	0.008	1	RG	KEG92-t01
0.000722606	0.794296	0.022	0.012	1	RG	LOC129157331
0.000725637	0.589963	0.042	0.026	1	RG	nup210
0.000726667	0.918228	0.022	0.012	1	RG	LOC107396876
0.00072776	1.30702	0.012	0.005	1	RG	LOC129166871
0.000731751	0.429421	0.068	0.047	1	RG	rcbtb2
0.00073409	0.610241	0.043	0.027	1	RG	LOC129162887
0.000736176	0.824765	0.02	0.01	1	RG	LOC129162218
0.000736325	0.289039	0.104	0.077	1	RG	mier1b
0.000736891	0.643264	0.03	0.017	1	RG	LOC107396901
0.000737321	1.13709	0.012	0.005	1	RG	LOC129153537
0.000739758	0.109395	0.18	0.142	1	RG	tasora
0.000750085	0.290597	0.088	0.063	1	RG	LOC107379305
0.00075029	0.340247	0.098	0.072	1	RG	rtca
0.000750505	1.10057	0.016	0.007	1	RG	LOC107386978
0.00075074	0.205693	0.145	0.113	1	RG	LOC107377931
0.000759077	1.16392	0.011	0.005	1	RG	LOC129165535
0.000759862	0.770577	0.033	0.019	1	RG	LOC129162472
0.00076259	0.388234	0.068	0.047	1	RG	skic3
0.000769093	1.04452	0.017	0.008	1	RG	LOC107372904
0.000770888	0.373881	0.06	0.04	1	RG	lin9
0.000771916	0.918864	0.02	0.01	1	RG	ddx10
0.000774505	0.435111	0.054	0.036	1	RG	LOC129165379
0.000776881	0.328096	0.078	0.055	1	RG	ice1
0.000778486	1.07278	0.012	0.005	1	RG	LOC129162328
0.000780652	1.10822	0.016	0.007	1	RG	LOC129161827
0.000788323	0.682463	0.035	0.021	1	RG	ap4b1
0.000790032	0.913858	0.018	0.009	1	RG	LOC129152508
0.000790597	0.680386	0.02	0.01	1	RG	zgc:73226
0.000790665	0.216712	0.119	0.09	1	RG	LOC107376649
0.000793291	0.146521	0.171	0.135	1	RG	tet2
0.000795759	0.829459	0.021	0.011	1	RG	trabd2a
0.000797334	0.358548	0.06	0.04	1	RG	cunh15orf61
0.000800575	0.82652	0.022	0.012	1	RG	LOC107376744
0.000807531	0.672029	0.03	0.018	1	RG	LOC129164924
0.000818225	0.53993	0.053	0.035	1	RG	rnf215
0.000821079	0.300138	0.091	0.066	1	RG	uckl1b
0.000822598	0.570699	0.064	0.044	1	RG	LOC107385638
0.000831763	0.451408	0.05	0.033	1	RG	dxo
0.000835654	0.58221	0.05	0.033	1	RG	tgfbrap1
0.000838218	1.21391	0.011	0.005	1	RG	LOC107385516
0.000841647	0.316715	0.087	0.063	1	RG	rnmt
0.000845687	0.256345	0.104	0.077	1	RG	sort1b
0.000846819	0.668656	0.039	0.024	1	RG	txndc11
0.000847434	0.862168	0.025	0.014	1	RG	brat1
0.000857648	1.47442	0.013	0.006	1	RG	LOC107378977
0.000863517	0.310072	0.078	0.055	1	RG	LOC107393765
0.000865796	0.319148	0.078	0.055	1	RG	LOC107378319
0.000866829	1.24847	0.01	0.004	1	RG	LOC129152404
0.000876621	0.694719	0.032	0.019	1	RG	LOC129167148
0.000877916	0.448182	0.066	0.045	1	RG	golt1ba
0.000884425	1.08287	0.014	0.006	1	RG	LOC129155174
0.000886143	0.464809	0.057	0.039	1	RG	scnm1
0.000886835	1.30702	0.011	0.004	1	RG	LOC107386962
0.000887694	1.01415	0.014	0.006	1	RG	LOC107372632
0.000893426	0.304952	0.117	0.089	1	RG	dnajc18
0.000896932	0.919995	0.02	0.01	1	RG	LOC129154518
0.000897128	0.848259	0.023	0.012	1	RG	LOC107374203
0.0008977	0.910596	0.017	0.008	1	RG	LOC107372646
0.000897758	0.347583	0.094	0.069	1	RG	vps26a
0.000902575	0.367729	0.067	0.046	1	RG	LOC107392487
0.000904538	1.47403	0.011	0.005	1	RG	cfap210
0.000909243	0.393215	0.067	0.046	1	RG	LOC107376208
0.000909721	0.474662	0.061	0.041	1	RG	LOC129157258
0.000911596	0.215987	0.138	0.107	1	RG	lmnb2
0.000912329	2.43244	0.04	0.025	1	RG	thbs4a
0.000912427	0.605057	0.034	0.021	1	RG	LOC129160832
0.000912604	0.39785	0.062	0.043	1	RG	pdp1
0.000913511	0.815297	0.035	0.021	1	RG	slc38a3b
0.000913768	0.626209	0.04	0.025	1	RG	znf142
0.000917411	0.325634	0.072	0.051	1	RG	polr3c
0.000920851	0.893964	0.021	0.011	1	RG	LOC129157456
0.000925432	0.395707	0.065	0.045	1	RG	tbrg4
0.000926821	0.494573	0.044	0.028	1	RG	polr1h
0.000927441	0.40284	0.065	0.045	1	RG	LOC107374549
0.000927483	1.02088	0.014	0.006	1	RG	LOC129162103
0.000928796	0.469921	0.051	0.033	1	RG	wdr19
0.000939205	0.392866	0.066	0.045	1	RG	zgc:153292
0.000945476	0.153984	0.193	0.155	1	RG	pspc1
0.000947397	0.737427	0.029	0.016	1	RG	mcm4
0.000948722	0.877732	0.023	0.012	1	RG	LOC129162222
0.000949831	0.630103	0.031	0.018	1	RG	LOC107394428
0.000958571	1.10771	0.014	0.006	1	RG	LOC129164225
0.000959698	0.138004	0.154	0.12	1	RG	scaf8
0.000960772	1.49966	0.01	0.004	1	RG	LOC129163691
0.000961778	0.643131	0.03	0.018	1	RG	aasdh
0.00096186	0.606009	0.032	0.019	1	RG	asb1
0.000962137	0.193364	0.135	0.104	1	RG	ccnt2a
0.000964733	0.440827	0.084	0.061	1	RG	elapor2a
0.000966189	0.249192	0.12	0.091	1	RG	ddx47
0.000976981	0.296231	0.032	0.019	1	RG	ghrhrb
0.00097731	0.378342	0.079	0.056	1	RG	ccz1
0.000980445	0.213395	0.105	0.078	1	RG	LOC107387232
0.00098207	1.08859	0.012	0.005	1	RG	LOC129163869
0.000985325	0.303389	0.087	0.063	1	RG	rnf168
0.000985994	0.274949	0.118	0.09	1	RG	ube3a
0.000988145	0.133158	0.142	0.11	1	RG	si:ch211-22i13.2
0.00099062	0.332262	0.067	0.047	1	RG	arhgap24
0.00099395	0.899236	0.018	0.009	1	RG	si:ch211-223a10.1
0.000995837	0.837533	0.02	0.01	1	RG	rgs14b
0.000999249	0.909927	0.021	0.011	1	RG	LOC129165380
0.00101091	0.280796	0.098	0.072	1	RG	tab2
0.00101457	0.671303	0.03	0.017	1	RG	LOC107395528
0.00101502	0.206695	0.11	0.083	1	RG	prpf38a
0.00102121	0.200884	0.139	0.108	1	RG	usp5
0.00102469	0.913858	0.018	0.009	1	RG	si:ch211-145o7.3
0.00102568	0.795765	0.021	0.011	1	RG	si:ch211-199g17.9
0.00103002	1.29851	0.01	0.004	1	RG	LOC107390633
0.00103666	0.740136	0.028	0.016	1	RG	LOC129154142
0.00103946	0.219533	0.138	0.107	1	RG	slf2
0.00105515	0.845906	0.025	0.014	1	RG	LOC129163005
0.0010594	0.740304	0.025	0.014	1	RG	shroom2b
0.00106621	0.366564	0.062	0.042	1	RG	ap1ar
0.00106656	0.246037	0.093	0.068	1	RG	slf1
0.00106956	0.132879	0.206	0.167	1	RG	LOC107374474
0.00106967	0.271546	0.103	0.077	1	RG	mbtd1
0.00107796	0.400758	0.066	0.046	1	RG	fam219b
0.00107829	0.388082	0.066	0.046	1	RG	ddi2
0.00108075	1.01568	0.016	0.008	1	RG	pusl1
0.0010814	0.261032	0.152	0.12	1	RG	kcnq5b
0.00108147	0.318716	0.099	0.073	1	RG	prkra
0.00108231	0.541794	0.042	0.026	1	RG	cenatac
0.00110009	0.555095	0.047	0.03	1	RG	LOC129157290
0.00110631	0.805369	0.018	0.009	1	RG	ropn1l
0.00111057	0.185877	0.131	0.101	1	RG	cxxc1b
0.00111642	0.801723	0.022	0.012	1	RG	LOC129164332
0.00111889	1.25915	0.011	0.005	1	RG	col27a1b
0.00112096	0.378161	0.065	0.045	1	RG	LOC107396430
0.00112979	0.896814	0.018	0.009	1	RG	LOC129152997
0.00113708	0.506137	0.055	0.037	1	RG	fbxw2
0.00113778	0.26366	0.12	0.092	1	RG	uba5
0.0011378	0.515897	0.173	0.141	1	RG	epha7
0.00113883	0.12724	0.17	0.134	1	RG	dpp3
0.00114403	0.264493	0.115	0.087	1	RG	faap24
0.00114588	0.96237	0.016	0.007	1	RG	LOC107382817
0.00115073	0.206558	0.114	0.086	1	RG	strip1
0.00115941	0.480415	0.054	0.036	1	RG	zdhhc16b
0.00115984	0.566693	0.048	0.032	1	RG	smc5
0.00116107	0.357867	0.061	0.042	1	RG	ogfod2
0.00116192	1.19032	0.011	0.004	1	RG	cdcp1a
0.00116327	0.405092	0.072	0.051	1	RG	gstcd
0.00116501	0.659057	0.029	0.017	1	RG	haus1
0.00117002	0.602474	0.027	0.015	1	RG	radil2a
0.00117218	0.821902	0.025	0.014	1	RG	si:dkey-109j17.5
0.00118322	0.168445	0.163	0.129	1	RG	mbtps1
0.00118831	0.198753	0.135	0.104	1	RG	LOC107388294
0.00118881	0.570471	0.041	0.026	1	RG	LOC107379313
0.00118945	0.155525	0.19	0.153	1	RG	LOC107386174
0.00120113	0.872689	0.016	0.007	1	RG	LOC107391394
0.00120817	0.778639	0.025	0.014	1	RG	wee1
0.00121072	0.249963	0.117	0.09	1	RG	LOC107389099
0.00121078	1.77935	0.021	0.011	1	RG	crabp2a
0.00121248	0.219954	0.126	0.097	1	RG	ptenb
0.0012167	0.74693	0.03	0.017	1	RG	LOC129157009
0.00122316	0.373488	0.065	0.045	1	RG	spryd4
0.00122598	0.314435	0.094	0.069	1	RG	tsfm
0.00122813	0.492959	0.061	0.042	1	RG	josd1
0.00122983	0.234587	0.096	0.071	1	RG	aven
0.00123026	0.938978	0.018	0.009	1	RG	LOC129159938
0.0012533	0.142038	0.147	0.115	1	RG	gmpr2
0.00125544	0.570374	0.05	0.033	1	RG	smcr8a
0.00126009	0.535364	0.044	0.028	1	RG	LOC107372942
0.00126251	0.714369	0.025	0.014	1	RG	LOC107378508
0.0012626	0.100143	0.202	0.163	1	RG	snx25
0.00126899	0.446064	0.069	0.049	1	RG	LOC107372707
0.00127305	0.245191	0.099	0.074	1	RG	dhx16
0.00128225	0.668598	0.036	0.022	1	RG	LOC129154624
0.00128336	0.397663	0.058	0.04	1	RG	ubiad1
0.00128767	0.708934	0.023	0.013	1	RG	gpr39
0.00128767	0.769828	0.027	0.015	1	RG	ubr7
0.00128937	0.945362	0.014	0.006	1	RG	gorasp1a
0.00129423	0.321891	0.08	0.057	1	RG	ccdc126
0.00129823	0.363258	0.083	0.06	1	RG	rnf150a
0.00131372	0.865508	0.021	0.011	1	RG	LOC107383359
0.00131949	0.198851	0.148	0.116	1	RG	dnajc3b
0.00132059	0.948564	0.016	0.007	1	RG	LOC129154591
0.00132141	0.306109	0.094	0.07	1	RG	tfr1b
0.00132171	0.182326	0.132	0.102	1	RG	pdcd7
0.00132468	0.146786	0.173	0.138	1	RG	LOC107381671
0.0013291	0.652701	0.033	0.02	1	RG	ddx28
0.00133171	0.383834	0.062	0.043	1	RG	LOC107372974
0.00133371	0.564406	0.04	0.025	1	RG	ift22
0.00133565	0.35367	0.066	0.046	1	RG	LOC107397212
0.00135249	0.213599	0.135	0.106	1	RG	aspscr1
0.00135349	0.26649	0.094	0.07	1	RG	thap12b
0.00135373	0.266583	0.099	0.074	1	RG	fxr1
0.00135375	0.597052	0.031	0.019	1	RG	LOC107372981
0.00136402	0.664003	0.038	0.024	1	RG	kiaa0586
0.00136906	0.845777	0.02	0.01	1	RG	LOC129160172
0.00137379	0.615728	0.031	0.019	1	RG	LOC129154102
0.00137418	1.09417	0.011	0.005	1	RG	LOC107394064
0.00137587	0.50968	0.035	0.022	1	RG	LOC129163455
0.00138303	1.02764	0.014	0.006	1	RG	LOC107373110
0.00138983	0.663414	0.032	0.019	1	RG	pus3
0.00139249	0.571903	0.037	0.023	1	RG	elp3
0.00139876	0.584601	0.034	0.021	1	RG	tmem150c
0.00140542	0.818575	0.021	0.011	1	RG	zdhhc21
0.00140616	0.289837	0.094	0.069	1	RG	chmp2ba
0.0014085	0.17608	0.132	0.102	1	RG	zyg11
0.00141492	0.223737	0.113	0.086	1	RG	ctr9
0.00141605	0.681164	0.016	0.008	1	RG	c1qtnf12
0.00142296	0.212264	0.114	0.087	1	RG	polrmt
0.00143161	0.314865	0.081	0.059	1	RG	si:ch211-114c17.1
0.00143311	0.319675	0.073	0.052	1	RG	LOC107390333
0.00145226	0.312871	0.101	0.076	1	RG	LOC107382116
0.00145339	0.48006	0.039	0.025	1	RG	parp10
0.00146918	0.444933	0.068	0.048	1	RG	rundc1
0.00147808	0.307018	0.089	0.065	1	RG	cttnbp2
0.00149081	0.837533	0.02	0.01	1	RG	LOC107383714
0.00149588	0.966904	0.015	0.007	1	RG	LOC107387407
0.00149879	0.415167	0.044	0.028	1	RG	aebp1b
0.00150227	0.264934	0.101	0.076	1	RG	slc39a14
0.00150752	0.155763	0.148	0.116	1	RG	spopla
0.00150758	0.657215	0.03	0.017	1	RG	LOC129163070
0.00151085	0.850953	0.021	0.011	1	RG	LOC129163832
0.0015189	0.449462	0.049	0.033	1	RG	tbcc
0.00152174	0.426317	0.064	0.045	1	RG	noc2l
0.00152337	0.274312	0.084	0.061	1	RG	virma
0.00152496	0.312071	0.099	0.074	1	RG	phf3
0.00152587	0.279812	0.053	0.035	1	RG	c18h3orf33
0.00154035	0.157999	0.152	0.12	1	RG	nucb2a
0.00154768	0.221534	0.14	0.11	1	RG	LOC107382530
0.00154872	0.335307	0.076	0.055	1	RG	LOC107385918
0.00155041	0.411811	0.054	0.037	1	RG	dohh
0.00155312	0.168829	0.145	0.114	1	RG	zgc:162472
0.00155422	0.287786	0.083	0.06	1	RG	vps72a
0.00155794	0.22582	0.2	0.165	1	RG	qdpra
0.00156581	0.300905	0.117	0.09	1	RG	psmd11b
0.0015662	0.465226	0.059	0.041	1	RG	tdp1
0.00157426	0.475077	0.041	0.026	1	RG	wu:fa19b12
0.00158039	1.10515	0.011	0.004	1	RG	cldn10d
0.00158447	0.132157	0.132	0.102	1	RG	LOC107392996
0.0015909	0.438736	0.053	0.036	1	RG	eif5a2
0.00160457	0.966235	0.017	0.009	1	RG	LOC129163885
0.00160606	0.40469	0.066	0.046	1	RG	xpnpep1
0.00160732	1.2054	0.01	0.004	1	RG	sypl1
0.00161516	0.785065	0.021	0.012	1	RG	LOC129161834
0.00161755	0.181975	0.215	0.178	1	RG	sars1
0.00162074	0.907194	0.017	0.009	1	RG	LOC129160564
0.00162077	0.203003	0.06	0.041	1	RG	LOC107387779
0.00162335	0.416121	0.054	0.037	1	RG	tmem138
0.00162435	0.881927	0.017	0.009	1	RG	LOC107387119
0.00163592	0.676541	0.025	0.014	1	RG	zgc:112496
0.00164566	0.226771	0.109	0.083	1	RG	taf1
0.00164812	0.703412	0.033	0.02	1	RG	si:ch1073-357b18.4
0.00165203	1.06886	0.013	0.006	1	RG	LOC107396948
0.00167837	0.59242	0.025	0.014	1	RG	LOC129152229
0.00171154	0.416539	0.037	0.023	1	RG	gfm1
0.00171237	0.190806	0.117	0.09	1	RG	si:ch211-261d7.3
0.00175404	0.551044	0.044	0.028	1	RG	LOC129165069
0.00175505	0.238103	0.078	0.056	1	RG	LOC129166541
0.00175923	0.304354	0.085	0.063	1	RG	LOC129162216
0.00176511	0.39657	0.057	0.039	1	RG	LOC107395477
0.0017768	0.401826	0.061	0.042	1	RG	cunh8orf82
0.00177921	0.243614	0.089	0.065	1	RG	spty2d1
0.00178673	1.78507	0.011	0.005	1	RG	pde11al
0.00178845	0.411762	0.073	0.053	1	RG	LOC107384302
0.00179092	0.960764	0.015	0.007	1	RG	fastkd1
0.00179384	0.828655	0.019	0.01	1	RG	LOC129156790
0.00179762	0.956832	0.016	0.008	1	RG	LOC129163895
0.00180475	0.179639	0.103	0.078	1	RG	LOC107396103
0.00181229	0.97771	0.014	0.007	1	RG	LOC129163045
0.00181722	0.275142	0.08	0.058	1	RG	phykpl
0.00182103	0.638224	0.034	0.021	1	RG	fem1b
0.00183041	0.350924	0.057	0.039	1	RG	ap5z1
0.00183147	0.878175	0.019	0.01	1	RG	LOC129163721
0.00183589	0.509594	0.043	0.028	1	RG	arhgef16
0.00184699	0.639517	0.029	0.017	1	RG	trmu
0.0018502	0.74693	0.025	0.014	1	RG	srrd
0.00185379	0.969983	0.015	0.007	1	RG	pgap4
0.00185701	0.243489	0.102	0.077	1	RG	ankrd44
0.00186906	0.207054	0.149	0.119	1	RG	LOC107395542
0.00188884	0.9123	0.017	0.009	1	RG	LOC129165419
0.00189298	0.904647	0.017	0.009	1	RG	LOC129155099
0.00189597	0.262063	0.098	0.073	1	RG	tpgs2
0.00190702	0.32658	0.077	0.056	1	RG	mrps17
0.00191436	0.698857	0.023	0.013	1	RG	zbtb49
0.00193252	0.192117	0.122	0.095	1	RG	LOC129164564
0.0019345	0.402136	0.067	0.048	1	RG	gfer
0.00193494	0.259749	0.076	0.055	1	RG	fkbpl
0.00193912	0.527988	0.041	0.026	1	RG	cdc23
0.00194614	0.192043	0.127	0.099	1	RG	mlxip
0.00194715	0.310385	0.083	0.061	1	RG	LOC107392112
0.00194735	0.583431	0.035	0.022	1	RG	LOC129154823
0.00196014	0.310104	0.076	0.055	1	RG	zmat5
0.00196329	0.346868	0.051	0.034	1	RG	LOC107374292
0.0019662	0.258855	0.108	0.083	1	RG	hyou1
0.00197188	0.321665	0.099	0.075	1	RG	LOC107377412
0.0019745	0.679712	0.026	0.015	1	RG	LOC129162112
0.00197772	1.23216	0.01	0.004	1	RG	LOC129156048
0.00199089	0.433699	0.062	0.043	1	RG	wdr44
0.0019971	0.614186	0.036	0.023	1	RG	LOC107380973
0.00199788	0.907922	0.021	0.011	1	RG	LOC129167227
0.00199843	0.521505	0.038	0.024	1	RG	LOC107396753
0.0020218	0.980986	0.014	0.007	1	RG	LOC107377164
0.00203406	0.508066	0.059	0.041	1	RG	azi2
0.00204066	0.769468	0.018	0.009	1	RG	LOC129155509
0.00204152	0.734439	0.024	0.013	1	RG	fcsk
0.00205432	0.528416	0.048	0.032	1	RG	cog7
0.00205505	0.498979	0.05	0.034	1	RG	LOC129160928
0.0020855	0.309314	0.235	0.195	1	RG	furina
0.00208584	0.244821	0.112	0.086	1	RG	cse1l
0.00209921	0.519721	0.039	0.025	1	RG	LOC107390392
0.00210072	0.997474	0.013	0.006	1	RG	kansl1l
0.0021048	0.680529	0.034	0.021	1	RG	LOC129163868
0.00210555	0.507232	0.043	0.028	1	RG	LOC107389584
0.00210956	0.351039	0.071	0.051	1	RG	rspry1
0.00211136	1.34872	0.011	0.005	1	RG	trim16
0.00213773	0.344905	0.073	0.053	1	RG	ppp5c
0.0021419	0.489132	0.016	0.008	1	RG	LOC107387644
0.00215145	0.315498	0.083	0.061	1	RG	kat7b
0.0021645	0.476313	0.034	0.021	1	RG	tut1
0.00217411	0.677006	0.033	0.02	1	RG	ikbkb
0.00218173	0.316025	0.078	0.057	1	RG	LOC107397379
0.0021829	0.29474	0.068	0.049	1	RG	LOC107386091
0.00219388	0.193099	0.111	0.085	1	RG	lmf1
0.00219732	0.444933	0.044	0.029	1	RG	LOC129153175
0.00220743	0.504172	0.041	0.027	1	RG	LOC129165163
0.00221837	0.294931	0.1	0.076	1	RG	mrps16
0.00222031	0.220774	0.121	0.094	1	RG	ss18l2
0.00222265	0.758658	0.022	0.012	1	RG	pargl
0.00223705	0.220039	0.11	0.084	1	RG	LOC107384847
0.00223884	0.480632	0.048	0.033	1	RG	LOC107389404
0.0022443	0.454331	0.053	0.037	1	RG	LOC107383695
0.00224444	0.713085	0.027	0.016	1	RG	LOC129157016
0.0022505	0.160574	0.07	0.05	1	RG	ssx2ipa
0.00227722	0.112103	0.242	0.202	1	RG	LOC107396917
0.00228232	0.121986	0.14	0.11	1	RG	LOC107388748
0.00228758	1.32296	0.01	0.004	1	RG	LOC129153575
0.00228774	0.727821	0.024	0.014	1	RG	rad51c
0.00231103	0.353361	0.059	0.041	1	RG	LOC129164560
0.00231748	0.451296	0.041	0.027	1	RG	LOC129162936
0.00232046	0.143793	0.139	0.109	1	RG	rapgef1b
0.00232303	0.364457	0.071	0.051	1	RG	adpgk2
0.00233865	0.325835	0.075	0.054	1	RG	tox4b
0.0023399	0.764601	0.02	0.011	1	RG	smg8
0.00234764	0.253405	0.097	0.073	1	RG	LOC107388064
0.00236286	0.334268	0.059	0.041	1	RG	LOC129166596
0.0023794	0.746333	0.016	0.008	1	RG	s100w
0.00238818	0.493072	0.049	0.033	1	RG	LOC129152199
0.00240522	0.214335	0.091	0.068	1	RG	trappc10
0.00241275	0.855455	0.021	0.011	1	RG	dnajb13
0.00241617	0.785065	0.021	0.012	1	RG	tbpl1
0.00242231	0.228286	0.111	0.085	1	RG	chd8
0.00243041	0.312244	0.061	0.043	1	RG	LOC107385799
0.00243143	1.00371	0.012	0.006	1	RG	LOC129157263
0.00243742	0.306045	0.059	0.041	1	RG	fam120b
0.00244529	0.439887	0.04	0.026	1	RG	LOC107382132
0.00246199	0.586933	0.031	0.019	1	RG	LOC107394475
0.00247691	0.159748	0.149	0.119	1	RG	LOC107372741
0.00248553	0.175881	0.137	0.108	1	RG	sec31b
0.00251747	1.20469	0.011	0.005	1	RG	LOC129154514
0.00251862	0.554039	0.04	0.026	1	RG	si:ch211-196c10.15
0.00254104	0.396023	0.045	0.03	1	RG	LOC107396013
0.00255004	0.823661	0.018	0.009	1	RG	lipt1
0.00255715	0.866102	0.024	0.014	1	RG	LOC107388510
0.00256169	0.528364	0.041	0.027	1	RG	LOC129165485
0.00256468	0.366618	0.065	0.046	1	RG	sncaip
0.00259036	0.247122	0.094	0.071	1	RG	zgc:158270
0.00260584	0.404942	0.047	0.031	1	RG	LOC107381736
0.00261033	0.264823	0.099	0.076	1	RG	rlig1
0.00261724	0.131823	0.167	0.135	1	RG	matr3l1.2
0.002636	0.201797	0.108	0.083	1	RG	spop
0.00263613	0.654833	0.025	0.014	1	RG	LOC129164298
0.00264279	0.315161	0.064	0.045	1	RG	cep41
0.00265825	0.321757	0.085	0.064	1	RG	ggcta
0.00266236	0.401307	0.062	0.044	1	RG	klf11a
0.00266704	0.342261	0.074	0.054	1	RG	LOC107373197
0.00266889	0.74627	0.028	0.017	1	RG	LOC129161614
0.00268048	0.507558	0.039	0.025	1	RG	LOC129160839
0.00268343	0.59608	0.03	0.018	1	RG	LOC129157028
0.00268571	0.174665	0.128	0.1	1	RG	cwf19l2
0.00268863	0.444933	0.048	0.033	1	RG	pex1
0.00272757	0.793976	0.022	0.012	1	RG	ftcdnl1
0.00272836	0.813447	0.017	0.009	1	RG	ndufaf5
0.0027395	0.313373	0.081	0.06	1	RG	LOC107384138
0.00274423	0.460196	0.044	0.029	1	RG	LOC129161193
0.00274881	0.249849	0.12	0.093	1	RG	clec16a
0.00275033	0.51952	0.033	0.02	1	RG	LOC107378099
0.00275368	0.288478	0.088	0.066	1	RG	atpsckmt
0.00275793	0.618707	0.035	0.022	1	RG	emx2
0.00281846	0.38903	0.085	0.063	1	RG	cep131
0.00284945	0.219468	0.128	0.101	1	RG	pphln1
0.00287528	0.158586	0.128	0.1	1	RG	mycbp
0.00289861	0.333883	0.066	0.047	1	RG	trappc8
0.00292293	0.775894	0.02	0.011	1	RG	LOC107394512
0.00292422	0.599199	0.031	0.019	1	RG	LOC107374368
0.00293337	0.403871	0.048	0.033	1	RG	LOC129164306
0.00293689	1.05053	0.021	0.011	1	RG	cfap20dc
0.00293919	1.04689	0.012	0.006	1	RG	amotl2a
0.00294718	0.88957	0.017	0.009	1	RG	LOC129152916
0.00296456	1.05245	0.014	0.007	1	RG	LOC129162835
0.00297037	0.249681	0.085	0.063	1	RG	LOC129153025
0.00297583	0.408995	0.051	0.035	1	RG	supt7l
0.00297703	0.330753	0.077	0.057	1	RG	gatad1
0.00299985	1.34449	0.011	0.005	1	RG	kifap3a
0.00302677	1.02764	0.011	0.005	1	RG	LOC129164206
0.00303694	1.34088	0.012	0.006	1	RG	stard15
0.0030394	0.732527	0.02	0.011	1	RG	chst14
0.00304455	0.176373	0.113	0.088	1	RG	rps6kc1
0.00304969	0.365351	0.03	0.019	1	RG	nrn1la
0.00307647	0.55276	0.03	0.018	1	RG	gemin5
0.00310521	0.253568	0.095	0.072	1	RG	usp39
0.00311444	0.256643	0.099	0.075	1	RG	tax1bp1a
0.00312333	0.18542	0.102	0.078	1	RG	pheta1
0.00313949	0.428973	0.049	0.034	1	RG	nfrkb
0.00314162	0.324385	0.059	0.042	1	RG	LOC129156195
0.00315433	0.192306	0.114	0.089	1	RG	spring1
0.00315905	0.589985	0.029	0.017	1	RG	LOC107396878
0.00316251	0.315748	0.079	0.058	1	RG	arfgef2
0.0031782	0.443743	0.044	0.03	1	RG	LOC107384780
0.00318467	0.2504	0.127	0.101	1	RG	commd2
0.00318679	0.783404	0.023	0.013	1	RG	LOC107395517
0.0031911	0.222233	0.093	0.07	1	RG	LOC107376414
0.00322391	0.197719	0.11	0.085	1	RG	crbn
0.00324056	0.394653	0.052	0.036	1	RG	mrm2
0.00324507	0.664642	0.025	0.014	1	RG	slc35a1
0.00325736	0.562331	0.033	0.021	1	RG	si:ch211-282j22.3
0.0032586	1.07935	0.011	0.005	1	RG	cdkn2c
0.00327078	0.501646	0.048	0.032	1	RG	mettl25b
0.00329869	0.113365	0.172	0.139	1	RG	LOC107386462
0.00331085	0.363276	0.046	0.031	1	RG	tbc1d32
0.00331419	0.948564	0.014	0.007	1	RG	LOC129154116
0.00332391	0.376224	0.06	0.042	1	RG	specc1la
0.00333543	0.207756	0.112	0.087	1	RG	zfr2
0.0033396	0.377202	0.062	0.044	1	RG	cc2d1a
0.00335012	0.366203	0.03	0.018	1	RG	LOC107393455
0.00335793	0.280432	0.104	0.081	1	RG	LOC107383601
0.00336736	0.672365	0.03	0.018	1	RG	LOC107388056
0.00337177	0.478678	0.03	0.019	1	RG	nr1d4a
0.00339566	1.11793	0.01	0.004	1	RG	LOC107391525
0.0034151	0.59672	0.032	0.02	1	RG	LOC129157226
0.00341988	0.820631	0.017	0.009	1	RG	LOC129162467
0.00342946	0.195468	0.135	0.108	1	RG	LOC107395073
0.00343346	0.185372	0.092	0.069	1	RG	polr3d
0.00343655	0.135818	0.135	0.107	1	RG	arfgap2
0.0034423	1.13299	0.011	0.005	1	RG	LOC129163316
0.0034501	0.401361	0.05	0.034	1	RG	znf277
0.00345031	0.276516	0.099	0.076	1	RG	usp22
0.00345263	0.628459	0.029	0.018	1	RG	LOC129157543
0.00350676	0.52394	0.029	0.018	1	RG	LOC129154846
0.00351687	0.945943	0.016	0.008	1	RG	LOC107396789
0.00352736	0.156505	0.115	0.089	1	RG	LOC107381403
0.00354983	1.08236	0.01	0.004	1	RG	LOC107391390
0.00355273	0.228133	0.132	0.105	1	RG	sh3bp5la
0.00355941	0.55554	0.027	0.016	1	RG	LOC129162840
0.00356405	0.192464	0.113	0.088	1	RG	prpf18
0.00357094	1.05878	0.019	0.01	1	RG	LOC107376988
0.0035879	0.37257	0.056	0.039	1	RG	ddx55
0.00359683	0.848708	0.017	0.009	1	RG	LOC107390244
0.00363593	0.845412	0.025	0.014	1	RG	alkbh6
0.00363675	0.102829	0.17	0.138	1	RG	LOC107392435
0.0036407	0.279254	0.098	0.075	1	RG	LOC107387638
0.00364091	0.763755	0.019	0.01	1	RG	LOC107375324
0.00364589	0.69518	0.024	0.014	1	RG	pigw
0.00364616	0.165074	0.159	0.129	1	RG	rtcb
0.00371308	0.200103	0.016	0.008	1	RG	cd79a
0.00372101	0.729071	0.027	0.016	1	RG	wdr89
0.00372417	0.69667	0.03	0.018	1	RG	ufsp1
0.00372878	0.429691	0.051	0.035	1	RG	ska1
0.00373232	0.172124	0.124	0.098	1	RG	mier3b
0.00373562	0.284832	0.071	0.052	1	RG	rars2
0.0037369	0.485556	0.045	0.031	1	RG	LOC107390684
0.00374685	0.255542	0.067	0.049	1	RG	tp53
0.00376194	0.548026	0.042	0.028	1	RG	LOC129164719
0.00379813	0.556078	0.038	0.025	1	RG	gtf2h1
0.00379947	0.913722	0.014	0.007	1	RG	LOC129166544
0.00381103	0.521771	0.048	0.033	1	RG	lactb2
0.00383168	0.579735	0.034	0.022	1	RG	gins1
0.00383806	0.520565	0.033	0.021	1	RG	mettl14
0.00384318	0.182126	0.119	0.093	1	RG	LOC107393393
0.00384831	0.269509	0.085	0.064	1	RG	si:dkey-14d8.1
0.00387283	0.220861	0.078	0.058	1	RG	lonrf1
0.00388097	0.725813	0.018	0.01	1	RG	tmem82
0.00388845	0.147635	0.145	0.117	1	RG	LOC107378938
0.00388888	0.242768	0.094	0.072	1	RG	LOC107388274
0.00390493	0.56239	0.039	0.025	1	RG	LOC107387842
0.00391264	0.329073	0.089	0.068	1	RG	spartb
0.00391748	0.708613	0.016	0.009	1	RG	inavaa
0.00392531	0.263541	0.07	0.051	1	RG	ntan1
0.00394172	0.206603	0.102	0.079	1	RG	LOC107388364
0.00395225	0.164559	0.069	0.05	1	RG	slc1a5
0.00395241	0.89198	0.011	0.005	1	RG	si:dkey-21e13.3
0.00397136	0.191895	0.162	0.132	1	RG	LOC107384843
0.00397184	0.314536	0.057	0.041	1	RG	selenoo1
0.00397227	0.489609	0.042	0.028	1	RG	snapc3
0.00401182	0.716131	0.021	0.012	1	RG	LOC107373526
0.00401514	0.609865	0.03	0.019	1	RG	slc35f2
0.00401634	0.188421	0.067	0.048	1	RG	cog8
0.00402589	0.582053	0.036	0.023	1	RG	crybg1a
0.00403877	0.701126	0.024	0.014	1	RG	ddx59
0.00404443	0.41657	0.059	0.042	1	RG	cenps
0.00404933	0.224849	0.086	0.065	1	RG	zfp91
0.00405618	0.770115	0.014	0.007	1	RG	col12a1a
0.00405986	0.932622	0.013	0.006	1	RG	LOC129162505
0.00407139	0.779352	0.021	0.012	1	RG	LOC129165466
0.00407272	0.54604	0.017	0.009	1	RG	smpdl3b
0.00407836	0.749255	0.021	0.012	1	RG	cbln20
0.00408831	0.257649	0.1	0.077	1	RG	lars1b
0.00410812	0.782038	0.013	0.006	1	RG	LOC129160587
0.00410878	0.58286	0.034	0.022	1	RG	abca7
0.00413683	0.68553	0.024	0.014	1	RG	LOC129165504
0.00414553	0.963534	0.021	0.012	1	RG	cdc45
0.00418003	0.515605	0.035	0.023	1	RG	pdcd2l
0.00418036	0.174738	0.116	0.091	1	RG	ppil2
0.00418455	0.298024	0.065	0.047	1	RG	LOC107376799
0.00418802	0.823539	0.011	0.005	1	RG	hoxc10a
0.00420822	0.195204	0.125	0.099	1	RG	golph3a
0.00420862	0.883469	0.017	0.009	1	RG	LOC107397189
0.00423706	0.35445	0.067	0.049	1	RG	akr1a1b
0.00424081	0.389304	0.057	0.041	1	RG	si:ch211-11k18.4
0.00426138	0.412655	0.053	0.037	1	RG	LOC107374099
0.00431139	0.216678	0.129	0.103	1	RG	LOC107384709
0.00432089	0.468142	0.049	0.034	1	RG	si:dkey-75a21.2
0.00434998	0.753216	0.019	0.01	1	RG	LOC129164962
0.00436412	0.31183	0.062	0.044	1	RG	ppil4
0.00437952	0.331723	0.059	0.042	1	RG	LOC107390711
0.00441258	0.831135	0.019	0.01	1	RG	plekhh2
0.00441718	0.673115	0.021	0.012	1	RG	LOC129166617
0.00442392	0.636364	0.035	0.023	1	RG	anapc4
0.00442592	0.102732	0.128	0.101	1	RG	exoc5
0.0044266	0.166433	0.094	0.071	1	RG	prrt2
0.00446347	0.865684	0.017	0.009	1	RG	LOC129157300
0.00448073	0.26008	0.081	0.061	1	RG	LOC107388113
0.00448566	0.969077	0.013	0.006	1	RG	LOC129162441
0.00450084	0.433991	0.039	0.026	1	RG	adar
0.00452107	0.31281	0.073	0.054	1	RG	LOC107394194
0.00454576	0.355589	0.062	0.044	1	RG	nr2f6a
0.004552	0.694911	0.026	0.016	1	RG	maml3
0.00456218	0.583202	0.03	0.019	1	RG	gpr19
0.00458858	0.503971	0.034	0.022	1	RG	LOC129165079
0.00460265	0.449462	0.035	0.023	1	RG	LOC107384657
0.00462538	0.627753	0.025	0.015	1	RG	LOC107382161
0.00463521	0.260508	0.085	0.064	1	RG	med27
0.00463947	1.15331	0.01	0.004	1	RG	rmi2
0.0046986	0.309133	0.081	0.061	1	RG	LOC107396859
0.00470796	0.308582	0.054	0.038	1	RG	rras
0.00475884	0.269388	0.076	0.057	1	RG	sap130a
0.00476062	0.277324	0.092	0.07	1	RG	si:ch73-109d9.3
0.00477823	0.8645	0.014	0.007	1	RG	LOC129165499
0.0047802	0.128231	0.13	0.103	1	RG	abca3b
0.00478476	0.609127	0.03	0.018	1	RG	prmt2
0.00480623	0.739111	0.023	0.013	1	RG	LOC107373174
0.00481488	0.263095	0.084	0.063	1	RG	LOC107374068
0.00481883	0.361854	0.054	0.038	1	RG	marveld1
0.00482411	1.25512	0.01	0.004	1	RG	LOC129157274
0.00482666	0.440025	0.051	0.036	1	RG	LOC107379013
0.00486094	0.410854	0.038	0.025	1	RG	LOC129165468
0.00486657	0.262687	0.08	0.06	1	RG	usp31
0.00488606	1.13561	0.018	0.01	1	RG	ccnb1
0.00490184	0.346246	0.053	0.037	1	RG	si:dkey-93h22.8
0.00490271	0.230632	0.106	0.083	1	RG	LOC107380809
0.00490806	0.12829	0.159	0.129	1	RG	mospd1
0.00492185	0.266516	0.111	0.087	1	RG	fam151b
0.00492662	0.144353	0.063	0.046	1	RG	ptpn3
0.00495604	0.351258	0.068	0.05	1	RG	top3b
0.00496188	0.177488	0.086	0.065	1	RG	prmt9
0.00496899	0.316562	0.057	0.04	1	RG	sac3d1
0.00498071	0.380262	0.057	0.04	1	RG	tox4a
0.00499633	0.910596	0.023	0.014	1	RG	LOC107388403
0.00500593	0.447034	0.044	0.03	1	RG	r3hcc1
0.00501104	0.476283	0.048	0.033	1	RG	LOC107391145
0.00501727	0.385604	0.057	0.041	1	RG	mtif2
0.00501768	0.1137	0.063	0.046	1	RG	fgl2a
0.00501817	0.276637	0.079	0.059	1	RG	rnf214
0.00502052	0.218076	0.08	0.06	1	RG	LOC107395604
0.00505792	0.291573	0.062	0.044	1	RG	snapc2
0.00506	0.126553	0.039	0.026	1	RG	LOC107375738
0.00506386	0.566477	0.025	0.015	1	RG	LOC129152429
0.00507623	1.10304	0.01	0.004	1	RG	LOC107394339
0.00508123	0.195597	0.106	0.083	1	RG	LOC107395897
0.00508719	0.463137	0.045	0.031	1	RG	zbtb22b
0.0051354	0.219455	0.085	0.064	1	RG	plpp1a
0.00514353	0.192389	0.117	0.092	1	RG	rereb
0.00514518	0.106645	0.209	0.176	1	RG	tmem104
0.00518267	0.404071	0.053	0.037	1	RG	mtfmt
0.00518297	0.110909	0.126	0.1	1	RG	polr1g
0.00522891	1.06684	0.032	0.02	1	RG	prc1b
0.00525549	0.266682	0.081	0.061	1	RG	dmap1
0.00525902	0.418169	0.055	0.039	1	RG	LOC107379935
0.00530196	0.713544	0.021	0.012	1	RG	rmnd1
0.00530889	0.205662	0.099	0.076	1	RG	LOC107374386
0.00532921	0.145375	0.162	0.132	1	RG	si:dkey-19e4.5
0.00535837	0.580604	0.03	0.019	1	RG	trim65
0.00537707	0.386411	0.075	0.056	1	RG	LOC107380752
0.00542191	0.999465	0.011	0.005	1	RG	lgsn
0.00543417	0.135885	0.146	0.118	1	RG	tulp4a
0.0054381	0.20961	0.067	0.049	1	RG	zgc:194990
0.00548306	0.479613	0.055	0.039	1	RG	LOC107394472
0.00550033	0.475095	0.036	0.024	1	RG	znf668
0.00550868	0.140851	0.138	0.111	1	RG	LOC107372655
0.00551908	0.460563	0.025	0.015	1	RG	LOC129153071
0.00552402	0.413327	0.047	0.032	1	RG	LOC107388120
0.00555192	0.296586	0.08	0.06	1	RG	serac1
0.0055714	0.265507	0.049	0.034	1	RG	kncn
0.00559152	0.29832	0.082	0.062	1	RG	borcs5
0.00560002	0.19534	0.111	0.087	1	RG	LOC107388937
0.00560538	0.167361	0.125	0.099	1	RG	nop14
0.00561165	0.272832	0.082	0.062	1	RG	ppan
0.00562195	0.697184	0.022	0.013	1	RG	LOC107373957
0.00563032	0.166869	0.074	0.055	1	RG	kin
0.00569313	0.623853	0.023	0.014	1	RG	cers5
0.00572532	0.162701	0.075	0.056	1	RG	dnajc25
0.00576129	0.464787	0.039	0.026	1	RG	chsy1
0.00578441	0.751118	0.023	0.014	1	RG	gpx7
0.00579048	0.347175	0.066	0.048	1	RG	mtmr6
0.00580667	0.100765	0.126	0.1	1	RG	ppwd1
0.00583378	1.15058	0.011	0.005	1	RG	gjb8
0.0058982	0.59242	0.03	0.019	1	RG	LOC107373079
0.0059375	0.683979	0.024	0.014	1	RG	LOC129159903
0.00595916	0.13204	0.177	0.146	1	RG	atg3
0.00596329	0.314716	0.08	0.06	1	RG	golga3
0.00596385	0.50045	0.037	0.025	1	RG	chid1
0.00596945	0.734439	0.019	0.011	1	RG	LOC107383749
0.00600267	0.371691	0.048	0.034	1	RG	hmgxb3
0.00602622	0.407926	0.039	0.026	1	RG	baz1a
0.00606292	0.2893	0.065	0.048	1	RG	LOC107387686
0.00607208	0.162313	0.157	0.129	1	RG	atf6
0.00608489	0.202681	0.094	0.073	1	RG	puf60a
0.00608643	0.431234	0.036	0.024	1	RG	LOC107373915
0.00608964	0.730465	0.02	0.011	1	RG	klhl43
0.00609526	0.827549	0.011	0.006	1	RG	loxl4
0.00609837	0.14201	0.126	0.1	1	RG	zrsr2
0.00610188	0.106715	0.122	0.097	1	RG	phax
0.00610377	0.374433	0.031	0.02	1	RG	arhgef5
0.00621472	0.916228	0.02	0.011	1	RG	LOC107388123
0.00622127	1.21987	0.01	0.004	1	RG	LOC107376295
0.00623662	0.633727	0.024	0.014	1	RG	abcb9
0.00624506	0.388436	0.039	0.026	1	RG	dtx3lb.2
0.00625924	0.691312	0.02	0.011	1	RG	mustn1a
0.0062594	1.11489	0.012	0.006	1	RG	LOC107385566
0.00632366	0.281015	0.066	0.048	1	RG	bicra
0.00633628	0.736702	0.017	0.009	1	RG	LOC129162845
0.00635497	0.114856	0.144	0.117	1	RG	ppp3cca
0.00636142	0.128029	0.127	0.102	1	RG	LOC107392987
0.00637299	0.694143	0.022	0.013	1	RG	LOC107387039
0.00644721	0.684156	0.026	0.016	1	RG	LOC107385303
0.00645696	0.703452	0.021	0.012	1	RG	LOC129164334
0.00648034	0.308123	0.053	0.038	1	RG	si:ch211-127m7.2
0.00648718	0.549561	0.041	0.028	1	RG	heatr3
0.00651069	0.816114	0.016	0.009	1	RG	s100a10a
0.00653734	0.36501	0.063	0.046	1	RG	abraxas2
0.00656225	0.683681	0.02	0.011	1	RG	LOC129160644
0.0065714	0.633246	0.021	0.013	1	RG	LOC107373701
0.00659492	0.134908	0.142	0.115	1	RG	tmub1
0.00659526	0.648377	0.018	0.01	1	RG	cpamd8
0.00661312	0.278127	0.071	0.053	1	RG	urod
0.00664722	0.690347	0.028	0.018	1	RG	ddx51
0.00668778	0.606728	0.03	0.019	1	RG	LOC107385138
0.00670435	0.353898	0.06	0.044	1	RG	spef2
0.00672486	0.999465	0.011	0.006	1	RG	LOC129157268
0.00675107	0.259904	0.086	0.066	1	RG	nsmce1
0.00676313	0.331656	0.08	0.061	1	RG	arl13b
0.00676687	0.903121	0.011	0.006	1	RG	LOC129157122
0.0067997	0.210271	0.11	0.087	1	RG	vps25
0.0068022	0.452607	0.056	0.04	1	RG	si:ch211-191a24.4
0.00681195	0.188193	0.107	0.084	1	RG	yipf5
0.00681505	1.08992	0.011	0.005	1	RG	LOC129166738
0.00682516	0.539915	0.034	0.022	1	RG	sall4
0.00682774	0.250197	0.094	0.073	1	RG	tarbp2
0.00683648	0.206146	0.101	0.079	1	RG	kctd2
0.00686089	0.492101	0.036	0.024	1	RG	LOC129157332
0.00687706	0.26141	0.173	0.145	1	RG	hs2st1a
0.00688893	0.404008	0.044	0.03	1	RG	elp1
0.00692711	0.324568	0.131	0.107	1	RG	lrrc4.1
0.00694879	0.384994	0.057	0.042	1	RG	gpr155b
0.00699234	0.888517	0.012	0.006	1	RG	KEG92-t06
0.00704421	0.551044	0.023	0.014	1	RG	LOC129164618
0.00704464	0.798689	0.015	0.008	1	RG	fuz
0.00708927	0.270955	0.062	0.045	1	RG	LOC129153587
0.00716519	0.440054	0.047	0.033	1	RG	LOC129164434
0.00716742	0.279431	0.064	0.047	1	RG	srfbp1
0.00717961	0.717321	0.021	0.012	1	RG	LOC129162873
0.0071886	0.649124	0.023	0.014	1	RG	LOC107373492
0.00725995	0.2197	0.024	0.014	1	RG	ch25h
0.00726442	0.63227	0.029	0.018	1	RG	fan1
0.00728499	0.385165	0.054	0.039	1	RG	miga2
0.00729381	0.338573	0.052	0.037	1	RG	cacul1
0.0072955	0.382511	0.089	0.069	1	RG	LOC107380016
0.00730675	0.198257	0.075	0.056	1	RG	styx
0.00734168	0.362817	0.055	0.04	1	RG	sytl5
0.0073596	0.106822	0.167	0.138	1	RG	LOC107393462
0.00737342	1.02474	0.011	0.005	1	RG	LOC129154136
0.00742192	0.112872	0.217	0.183	1	RG	cdc73
0.00744212	0.199949	0.152	0.125	1	RG	alg9
0.0074571	0.909426	0.012	0.006	1	RG	LOC129166836
0.0074715	0.105896	0.162	0.133	1	RG	immt
0.00747183	0.563032	0.03	0.02	1	RG	LOC107396666
0.00749926	0.307458	0.067	0.049	1	RG	mfsd11
0.00759161	0.252731	0.087	0.067	1	RG	yme1l1b
0.00760534	0.177859	0.154	0.127	1	RG	ctdspl3
0.00761194	0.282143	0.089	0.069	1	RG	katnal1
0.00761272	1.05326	0.014	0.007	1	RG	LOC129165237
0.00770088	0.24349	0.223	0.259	1	RG	tnr
0.00771936	0.352651	0.055	0.04	1	RG	LOC107376527
0.0077226	0.257195	0.064	0.047	1	RG	LOC107383337
0.00774146	0.547033	0.034	0.022	1	RG	zgc:66455
0.00780788	0.469289	0.037	0.025	1	RG	si:dkey-32e6.3
0.00783383	0.264771	0.112	0.089	1	RG	nxpe3
0.00784113	0.517843	0.034	0.022	1	RG	LOC107383262
0.00791369	0.601173	0.019	0.011	1	RG	cspg4
0.00795331	1.08463	0.011	0.006	1	RG	LOC129157516
0.007968	0.867527	0.014	0.007	1	RG	LOC129161840
0.00807513	0.68553	0.029	0.018	1	RG	LOC107377056
0.00808157	0.61006	0.027	0.017	1	RG	nsun3
0.00808955	0.703967	0.016	0.009	1	RG	slc15a1a
0.00813025	0.494025	0.044	0.03	1	RG	LOC107384260
0.00813836	1.24943	0.011	0.005	1	RG	LOC107380978
0.00819339	0.393303	0.041	0.028	1	RG	LOC129160685
0.00819406	1.20291	0.013	0.007	1	RG	neurog1
0.00820154	0.267266	0.101	0.08	1	RG	slx1b
0.00822138	0.250346	0.074	0.056	1	RG	LOC107396172
0.00822209	0.816901	0.014	0.007	1	RG	LOC129156216
0.00826337	0.991516	0.011	0.006	1	RG	galcb
0.00830573	0.272777	0.062	0.046	1	RG	LOC107384987
0.00831744	0.582557	0.03	0.02	1	RG	LOC107380847
0.00832702	0.213726	0.112	0.089	1	RG	usp7
0.00835195	0.379073	0.012	0.006	1	RG	ednraa
0.00841445	0.315133	0.049	0.035	1	RG	zgc:173742
0.00843643	0.149184	0.195	0.165	1	RG	kdelr2a
0.00849741	0.665066	0.026	0.016	1	RG	LOC129156787
0.0085528	0.441256	0.034	0.023	1	RG	LOC129160626
0.00855657	0.577079	0.029	0.018	1	RG	sfi1
0.00855715	0.321891	0.067	0.05	1	RG	arl16
0.00858257	0.112902	0.119	0.095	1	RG	gak
0.00858859	0.811061	0.016	0.009	1	RG	slc7a6
0.00859741	0.526331	0.04	0.028	1	RG	uba7
0.00864371	0.486626	0.035	0.024	1	RG	LOC107395729
0.00865631	0.481847	0.039	0.026	1	RG	LOC107376363
0.00870854	0.284522	0.047	0.033	1	RG	sema3bl
0.00872473	0.848259	0.015	0.008	1	RG	LOC107378247
0.00872785	0.496496	0.028	0.018	1	RG	poc5
0.0087568	0.622265	0.023	0.014	1	RG	LOC129161843
0.00876795	0.417111	0.041	0.028	1	RG	si:ch73-109d9.2
0.00880697	0.583122	0.023	0.014	1	RG	LOC107385555
0.00882541	0.211503	0.091	0.071	1	RG	tmcc1b
0.00888593	0.29945	0.06	0.044	1	RG	mkln1
0.00890814	0.609047	0.023	0.014	1	RG	LOC129157252
0.00894801	0.195693	0.106	0.084	1	RG	pias4a
0.00896042	0.443985	0.047	0.033	1	RG	LOC107373119
0.0089606	0.394151	0.048	0.034	1	RG	zfand3
0.00898297	0.191935	0.098	0.077	1	RG	LOC129154115
0.00899366	0.193619	0.089	0.069	1	RG	snupn
0.00905021	0.856516	0.013	0.007	1	RG	si:ch1073-280e3.1
0.00906547	0.243772	0.087	0.068	1	RG	si:ch211-212d10.2
0.00907652	1.02764	0.014	0.007	1	RG	LOC107372489
0.00911201	0.693567	0.023	0.014	1	RG	si:dkey-193c22.1
0.00914552	0.346838	0.062	0.046	1	RG	vps35l
0.00916939	0.10376	0.142	0.116	1	RG	cactin
0.00923544	0.451123	0.028	0.018	1	RG	LOC107387749
0.00923932	0.388096	0.073	0.056	1	RG	vac14
0.0092587	0.169959	0.085	0.066	1	RG	xrn1
0.0092628	0.792445	0.011	0.005	1	RG	keap1a
0.00931702	1.03077	0.01	0.005	1	RG	tmem72
0.00939888	0.617224	0.025	0.015	1	RG	LOC129161883
0.00949128	0.328475	0.053	0.039	1	RG	riox1
0.00951051	0.327573	0.047	0.033	1	RG	LOC107391146
0.00953181	0.693567	0.018	0.01	1	RG	LOC129152929
0.0096699	0.345874	0.042	0.029	1	RG	cunh2orf42
0.00970814	0.259387	0.044	0.03	1	RG	etfbkmt
0.00972737	0.322656	0.067	0.051	1	RG	nfkbiz
0.00973253	0.828655	0.014	0.007	1	RG	tedc2
0.00974255	0.520387	0.035	0.024	1	RG	elac1
0.00975328	0.320103	0.057	0.041	1	RG	LOC107389112
0.00980157	0.492284	0.031	0.02	1	RG	hibadha
0.00982086	0.504957	0.024	0.015	1	RG	adck1
0.00985951	0.948564	0.011	0.005	1	RG	LOC107372932
0.00987922	0.899929	0.011	0.005	1	RG	LOC129157062
0.009967	0.276516	0.057	0.042	1	RG	ttc32
0	11.6159	0.998	0.004	0	Neutrophils	mpx
0	10.9296	0.998	0.005	0	Neutrophils	LOC107386106
0	10.9521	0.994	0.003	0	Neutrophils	LOC107374492
0	11.0545	0.992	0.004	0	Neutrophils	alox5ap
0	11.7878	0.998	0.015	0	Neutrophils	LOC107380338
0	11.4793	0.981	0.002	0	Neutrophils	LOC107379258
0	11.4952	1	0.021	0	Neutrophils	LOC107372901
0	8.29071	0.984	0.009	0	Neutrophils	ncf1
0	8.24515	0.994	0.019	0	Neutrophils	LOC107381322
0	10.2946	0.986	0.016	0	Neutrophils	LOC107393312
0	7.73473	0.975	0.012	0	Neutrophils	LOC107389541
0	6.09993	0.99	0.029	0	Neutrophils	LOC107378674
0	7.58206	0.982	0.021	0	Neutrophils	LOC107391707
0	8.04952	0.975	0.014	0	Neutrophils	ncf2
0	6.75241	0.994	0.034	0	Neutrophils	fcer1gl
0	6.79249	0.998	0.039	0	Neutrophils	rac2
0	7.53695	0.959	0.007	0	Neutrophils	LOC107379362
0	7.32928	0.997	0.047	0	Neutrophils	LOC107391672
0	5.73326	1	0.053	0	Neutrophils	cfl1l
0	6.2515	0.99	0.044	0	Neutrophils	pfn1
0	5.32737	0.995	0.051	0	Neutrophils	cebpb
0	9.78143	0.948	0.004	0	Neutrophils	LOC107373665
0	4.5336	0.998	0.058	0	Neutrophils	LOC107381866
0	5.50324	0.974	0.036	0	Neutrophils	lcp1
0	5.81447	0.98	0.044	0	Neutrophils	LOC107388883
0	6.07765	0.977	0.043	0	Neutrophils	ptpn18
0	3.94814	0.965	0.032	0	Neutrophils	LOC107379659
0	6.5519	0.965	0.038	0	Neutrophils	rab44
0	8.09847	0.931	0.007	0	Neutrophils	LOC129160576
0	8.01256	0.931	0.01	0	Neutrophils	LOC107384631
0	11.5234	0.918	0.003	0	Neutrophils	LOC107379522
0	5.1539	0.957	0.042	0	Neutrophils	ctss2.1
0	5.25657	0.959	0.044	0	Neutrophils	LOC107380113
0	4.55986	0.952	0.046	0	Neutrophils	zgc:64051
0	5.16154	0.953	0.049	0	Neutrophils	coro1a
0	9.90258	0.904	0.003	0	Neutrophils	LOC107391691
0	6.86402	0.916	0.018	0	Neutrophils	glipr1a
0	5.66947	0.925	0.029	0	Neutrophils	zmp:0000001082
0	5.96737	0.987	0.091	0	Neutrophils	lta4h
0	5.76213	0.995	0.1	0	Neutrophils	nccrp1
0	5.6065	0.916	0.027	0	Neutrophils	hopx
0	6.78779	0.91	0.021	0	Neutrophils	ncf4
0	6.31193	0.906	0.02	0	Neutrophils	vaspa
0	5.9239	0.997	0.115	0	Neutrophils	gpx1b
0	3.97467	0.928	0.05	0	Neutrophils	crip1
0	6.1462	0.906	0.028	0	Neutrophils	si:ch73-234b20.5
0	5.5508	0.919	0.042	0	Neutrophils	samsn1a
0	6.36427	0.897	0.02	0	Neutrophils	spi1b
0	5.14178	0.9	0.032	0	Neutrophils	itgb2
0	5.35945	0.996	0.129	0	Neutrophils	LOC107391210
0	5.11928	0.919	0.053	0	Neutrophils	ptpn6
0	4.86896	0.902	0.036	0	Neutrophils	si:cabz01074946.1
0	3.17082	0.961	0.098	0	Neutrophils	zgc:162730
0	7.14692	0.868	0.013	0	Neutrophils	LOC107378963
0	10.3111	0.856	0.001	0	Neutrophils	LOC107380881
0	5.13729	0.944	0.091	0	Neutrophils	pgd
0	6.64021	0.861	0.017	0	Neutrophils	scinla
0	10.2254	0.844	0.001	0	Neutrophils	cebp1
0	5.81127	0.885	0.043	0	Neutrophils	LOC107381170
0	8.92489	0.84	0.004	0	Neutrophils	LOC107375631
0	4.85166	0.905	0.071	0	Neutrophils	cotl1
0	4.07913	0.979	0.145	0	Neutrophils	cd63
0	12.9021	0.835	0.001	0	Neutrophils	LOC129160115
0	6.51426	0.848	0.018	0	Neutrophils	emb
0	4.61158	0.944	0.115	0	Neutrophils	arhgdia
0	4.67678	0.886	0.058	0	Neutrophils	vsir
0	4.91413	0.902	0.079	0	Neutrophils	anxa4
0	5.20153	0.861	0.039	0	Neutrophils	LOC107383471
0	6.22706	0.857	0.036	0	Neutrophils	LOC107376657
0	6.03836	0.842	0.022	0	Neutrophils	sla1a
0	4.71793	0.972	0.154	0	Neutrophils	tktb
0	4.72912	0.843	0.029	0	Neutrophils	csf3r
0	6.44247	0.83	0.019	0	Neutrophils	hvcn1
0	7.60907	0.81	0.006	0	Neutrophils	si:dkeyp-97a10.2
0	3.39966	0.945	0.143	0	Neutrophils	prdx1
0	6.29966	0.815	0.016	0	Neutrophils	gpr84
0	7.29939	0.802	0.011	0	Neutrophils	stoml3b
0	9.91594	0.791	0.001	0	Neutrophils	LOC107395650
0	5.79732	0.81	0.024	0	Neutrophils	capgb
0	4.43893	0.935	0.151	0	Neutrophils	gadd45ab
0	5.63254	0.801	0.02	0	Neutrophils	LOC107372551
0	4.0924	0.865	0.085	0	Neutrophils	LOC107385302
0	5.39011	0.841	0.062	0	Neutrophils	nol10
0	3.80009	0.827	0.048	0	Neutrophils	tpm1
0	8.76573	0.781	0.003	0	Neutrophils	LOC107393252
0	3.7884	0.912	0.135	0	Neutrophils	LOC107391533
0	6.66912	0.778	0.012	0	Neutrophils	cd7al
0	5.38251	0.79	0.026	0	Neutrophils	yrk
0	3.8629	0.844	0.082	0	Neutrophils	prodha
0	5.15863	0.796	0.034	0	Neutrophils	LOC107376617
0	5.36296	0.785	0.024	0	Neutrophils	rhogb
0	7.82216	0.766	0.006	0	Neutrophils	mmp25b
0	8.39265	0.764	0.004	0	Neutrophils	spns3
0	3.69468	0.961	0.203	0	Neutrophils	LOC107382736
0	4.98384	0.803	0.047	0	Neutrophils	socs3b
0	3.4946	0.819	0.066	0	Neutrophils	LOC107385534
0	5.03506	0.778	0.029	0	Neutrophils	hcls1
0	5.34565	0.778	0.035	0	Neutrophils	pygl
0	5.14038	0.777	0.043	0	Neutrophils	ccdc88b
0	7.43355	0.74	0.006	0	Neutrophils	LOC107397260
0	4.24374	0.812	0.079	0	Neutrophils	gsr
0	4.79371	0.76	0.027	0	Neutrophils	hck
0	2.89809	0.873	0.142	0	Neutrophils	b2m
0	9.03736	0.731	0.003	0	Neutrophils	LOC107384332
0	5.23067	0.787	0.06	0	Neutrophils	odc1
0	4.04209	0.796	0.07	0	Neutrophils	tamalin
0	5.28006	0.753	0.029	0	Neutrophils	si:ch211-113j14.1
0	4.23848	0.998	0.276	0	Neutrophils	LOC107381783
0	4.22493	0.999	0.282	0	Neutrophils	LOC107395081
0	5.44605	0.737	0.021	0	Neutrophils	myo1f
0	5.67598	0.734	0.021	0	Neutrophils	LOC107374010
0	5.20981	0.743	0.03	0	Neutrophils	tp53i3
0	4.92851	0.753	0.041	0	Neutrophils	glod5
0	3.69603	0.893	0.182	0	Neutrophils	timp2a
0	6.01866	0.722	0.014	0	Neutrophils	LOC107377868
0	3.25073	0.881	0.174	0	Neutrophils	LOC107384938
0	4.81775	0.736	0.029	0	Neutrophils	lcp2a
0	2.88134	0.808	0.106	0	Neutrophils	LOC107381153
0	5.32424	0.717	0.021	0	Neutrophils	zmp:0000000936
0	4.11019	0.734	0.038	0	Neutrophils	abi3a
0	3.01759	0.925	0.231	0	Neutrophils	LOC107394856
0	4.64403	0.735	0.043	0	Neutrophils	grk6
0	4.99493	0.719	0.028	0	Neutrophils	fmnl1a
0	4.1171	0.715	0.024	0	Neutrophils	LOC107387973
0	2.36581	0.843	0.153	0	Neutrophils	cd44b
0	4.13172	0.738	0.049	0	Neutrophils	fcer1g
0	6.31352	0.701	0.014	0	Neutrophils	LOC107389092
0	3.50108	0.997	0.311	0	Neutrophils	myl12.1
0	6.18053	0.701	0.015	0	Neutrophils	adam28
0	7.8591	0.687	0.004	0	Neutrophils	ltb4r
0	10.6575	0.683	0.001	0	Neutrophils	LOC107375272
0	3.57806	0.8	0.118	0	Neutrophils	sptlc2b
0	5.17944	0.706	0.024	0	Neutrophils	LOC107391395
0	4.41007	0.731	0.051	0	Neutrophils	lpcat2
0	8.5593	0.681	0.003	0	Neutrophils	LOC107378346
0	3.58286	0.776	0.099	0	Neutrophils	pfkfb3
0	2.94424	0.891	0.214	0	Neutrophils	eif4g2a
0	2.99305	0.942	0.268	0	Neutrophils	cap1
0	3.33098	0.784	0.111	0	Neutrophils	elf1
0	2.70897	0.966	0.293	0	Neutrophils	zgc:153867
0	4.07129	0.725	0.055	0	Neutrophils	tmem179ba
0	2.95656	0.713	0.045	0	Neutrophils	si:dkey-79d12.5
0	10.4968	0.666	0.001	0	Neutrophils	LOC107396782
0	2.66504	0.839	0.176	0	Neutrophils	LOC107380046
0	9.67895	0.664	0.001	0	Neutrophils	LOC107387242
0	5.05957	0.687	0.025	0	Neutrophils	LOC107396539
0	2.99464	0.919	0.258	0	Neutrophils	arpc3
0	5.29084	0.686	0.027	0	Neutrophils	hyal3
0	4.07073	0.731	0.072	0	Neutrophils	cyth1b
0	5.17594	0.68	0.022	0	Neutrophils	LOC107383723
0	3.19896	0.925	0.268	0	Neutrophils	midn
0	4.57626	0.693	0.036	0	Neutrophils	LOC107379108
0	2.00392	0.91	0.254	0	Neutrophils	fam107b
0	2.38927	0.852	0.198	0	Neutrophils	txnipa
0	4.46601	0.69	0.038	0	Neutrophils	LOC107373445
0	3.74204	0.727	0.076	0	Neutrophils	s100v2
0	4.50975	0.703	0.053	0	Neutrophils	anxa11b
0	2.87247	0.944	0.294	0	Neutrophils	LOC107376067
0	4.53506	0.706	0.057	0	Neutrophils	LOC107384937
0	2.62415	0.961	0.313	0	Neutrophils	spcs3
0	2.80983	0.875	0.231	0	Neutrophils	arpc5b
0	6.30471	0.655	0.012	0	Neutrophils	il1fma
0	3.05983	0.78	0.139	0	Neutrophils	pim1
0	3.02363	0.727	0.086	0	Neutrophils	nbeal2
0	5.00876	0.665	0.025	0	Neutrophils	ripk3
0	3.70373	0.711	0.072	0	Neutrophils	cdc42l
0	3.54246	0.699	0.06	0	Neutrophils	krt8
0	4.17243	0.69	0.051	0	Neutrophils	lrrfip1a
0	3.51973	0.719	0.082	0	Neutrophils	mob1a
0	4.41534	0.682	0.045	0	Neutrophils	arhgap15
0	2.56145	0.771	0.135	0	Neutrophils	cnp
0	4.14694	0.698	0.062	0	Neutrophils	LOC107388400
0	4.94483	0.663	0.028	0	Neutrophils	LOC107381549
0	7.8015	0.637	0.004	0	Neutrophils	si:ch211-243a20.4
0	3.75333	0.696	0.063	0	Neutrophils	LOC107382044
0	2.50118	0.839	0.207	0	Neutrophils	gca
0	3.94925	0.67	0.039	0	Neutrophils	anxa5b
0	5.31088	0.652	0.022	0	Neutrophils	plxnc1
0	9.42596	0.631	0.002	0	Neutrophils	LOC107391903
0	2.75816	0.811	0.183	0	Neutrophils	furina
0	2.54346	0.924	0.298	0	Neutrophils	rhoaa
0	2.99237	0.868	0.242	0	Neutrophils	mxd4
0	5.934	0.641	0.015	0	Neutrophils	ift70
0	4.86587	0.654	0.029	0	Neutrophils	parvg
0	6.49326	0.634	0.009	0	Neutrophils	pstpip1a
0	3.88918	0.659	0.035	0	Neutrophils	unc13d
0	2.43954	0.986	0.364	0	Neutrophils	LOC107387648
0	4.09476	0.675	0.054	0	Neutrophils	esyt1b
0	4.65995	0.665	0.044	0	Neutrophils	noc3l
0	5.2802	0.641	0.02	0	Neutrophils	inpp5d
0	2.82785	0.649	0.029	0	Neutrophils	plek
0	2.76292	0.959	0.34	0	Neutrophils	gpia
0	5.32725	0.635	0.017	0	Neutrophils	LOC107379058
0	9.76317	0.619	0.001	0	Neutrophils	LOC107395308
0	3.24447	0.722	0.105	0	Neutrophils	rell1
0	4.24486	0.655	0.039	0	Neutrophils	LOC107389987
0	5.07262	0.641	0.026	0	Neutrophils	LOC107389854
0	4.01628	0.702	0.092	0	Neutrophils	dennd4a
0	5.86366	0.623	0.014	0	Neutrophils	LOC107379156
0	2.46057	0.798	0.19	0	Neutrophils	tent5c
0	2.427	0.843	0.237	0	Neutrophils	LOC107388892
0	3.51379	0.687	0.082	0	Neutrophils	b3gnt2b
0	4.89085	0.633	0.029	0	Neutrophils	LOC107375217
0	5.3374	0.619	0.018	0	Neutrophils	fxyd5
0	4.33736	0.639	0.038	0	Neutrophils	si:dkey-7j14.6
0	4.84108	0.627	0.027	0	Neutrophils	dapp1
0	7.6596	0.605	0.005	0	Neutrophils	ppp1r3cb
0	4.30312	0.636	0.038	0	Neutrophils	arhgap45b
0	7.10917	0.606	0.009	0	Neutrophils	LOC107390211
0	1.9932	0.956	0.36	0	Neutrophils	ndufa4a
0	2.45398	0.865	0.27	0	Neutrophils	arpc2
0	4.10643	0.654	0.059	0	Neutrophils	rdh12l
0	5.02382	0.614	0.02	0	Neutrophils	ptafr
0	2.11771	0.889	0.297	0	Neutrophils	ak2
0	2.27451	0.862	0.271	0	Neutrophils	LOC107386575
0	3.39813	0.656	0.066	0	Neutrophils	pdlim5b
0	4.65266	0.63	0.04	0	Neutrophils	rarga
0	4.42213	0.627	0.037	0	Neutrophils	rab27a
0	1.3105	0.758	0.169	0	Neutrophils	slc2a3b
0	4.40802	0.63	0.043	0	Neutrophils	nadka
0	4.49287	0.627	0.041	0	Neutrophils	itpkcb
0	5.96902	0.597	0.012	0	Neutrophils	LOC107384478
0	4.19217	0.632	0.048	0	Neutrophils	LOC107376545
0	2.90415	0.668	0.085	0	Neutrophils	dock8
0	2.86108	0.706	0.124	0	Neutrophils	raraa
0	2.73856	0.685	0.105	0	Neutrophils	hmgn1a
0	3.6471	0.633	0.053	0	Neutrophils	arhgap27
0	4.29526	0.607	0.027	0	Neutrophils	LOC107376050
0	2.27742	0.81	0.231	0	Neutrophils	wdr1
0	1.82985	0.856	0.277	0	Neutrophils	LOC107390154
0	5.95485	0.592	0.013	0	Neutrophils	skap2
0	4.27088	0.615	0.038	0	Neutrophils	slc1a5
0	2.92132	0.693	0.117	0	Neutrophils	txnrd3
0	5.08194	0.606	0.03	0	Neutrophils	lpar6a
0	3.09266	0.651	0.076	0	Neutrophils	cd82b
0	3.0608	0.677	0.103	0	Neutrophils	fam174c
0	2.09013	0.698	0.124	0	Neutrophils	si:dkey-112a7.4
0	2.46227	0.893	0.32	0	Neutrophils	actn4
0	3.15773	0.68	0.108	0	Neutrophils	zyx
0	3.42208	0.644	0.072	0	Neutrophils	nfe2l2a
0	2.80017	0.749	0.177	0	Neutrophils	bcl2l10
0	6.03727	0.585	0.013	0	Neutrophils	LOC107391853
0	3.4732	0.65	0.079	0	Neutrophils	LOC107376217
0	3.65679	0.64	0.073	0	Neutrophils	slc25a37
0	4.11959	0.603	0.036	0	Neutrophils	cbfb
0	4.94108	0.588	0.022	0	Neutrophils	LOC107384566
0	2.21697	0.884	0.32	0	Neutrophils	LOC107395673
0	2.17092	0.74	0.181	0	Neutrophils	alox5a
0	3.93255	0.586	0.032	0	Neutrophils	bin2b
0	7.22046	0.558	0.005	0	Neutrophils	tmem154
0	2.60221	0.795	0.244	0	Neutrophils	zfand2a
0	7.25855	0.556	0.005	0	Neutrophils	mapk12b
0	5.12321	0.572	0.021	0	Neutrophils	ets1
0	4.73598	0.56	0.01	0	Neutrophils	slc13a3
0	1.57485	0.753	0.205	0	Neutrophils	tpd52l1
0	5.24367	0.567	0.019	0	Neutrophils	b4galnt1a
0	2.66206	0.645	0.098	0	Neutrophils	LOC107383032
0	2.10297	0.782	0.236	0	Neutrophils	LOC107397117
0	3.74599	0.598	0.052	0	Neutrophils	LOC129152462
0	2.02262	0.752	0.207	0	Neutrophils	sqstm1
0	4.06355	0.571	0.026	0	Neutrophils	LOC107394435
0	5.92688	0.556	0.012	0	Neutrophils	arap2
0	2.06981	0.778	0.235	0	Neutrophils	LOC107387763
0	2.44082	0.669	0.127	0	Neutrophils	fosl2
0	2.30712	0.784	0.246	0	Neutrophils	LOC107391895
0	4.41556	0.565	0.027	0	Neutrophils	LOC107397103
0	6.7589	0.541	0.004	0	Neutrophils	LOC129164587
0	4.78168	0.565	0.028	0	Neutrophils	si:dkey-222f8.3
0	5.67042	0.548	0.012	0	Neutrophils	niban1
0	2.65485	0.625	0.089	0	Neutrophils	impdh1a
0	5.66417	0.548	0.013	0	Neutrophils	fbln2
0	2.39706	0.66	0.126	0	Neutrophils	tifa
0	6.85696	0.539	0.006	0	Neutrophils	pstpip2
0	1.36782	0.951	0.419	0	Neutrophils	mgst3b
0	1.7746	0.896	0.366	0	Neutrophils	tomm7
0	1.83524	0.705	0.175	0	Neutrophils	LOC107385728
0	4.01963	0.633	0.103	0	Neutrophils	arg2
0	2.18349	0.731	0.201	0	Neutrophils	sdcbp2
0	4.83568	0.547	0.017	0	Neutrophils	LOC107372360
0	2.14087	0.799	0.271	0	Neutrophils	rhof
0	4.86804	0.551	0.023	0	Neutrophils	card9
0	3.60581	0.578	0.05	0	Neutrophils	iqgap1
0	5.21412	0.543	0.017	0	Neutrophils	LOC129162832
0	2.31234	0.67	0.147	0	Neutrophils	chmp4ba
0	4.19622	0.548	0.025	0	Neutrophils	LOC107379457
0	2.54275	0.642	0.12	0	Neutrophils	sik1
0	3.01998	0.621	0.099	0	Neutrophils	apmap
0	1.96256	0.712	0.192	0	Neutrophils	vamp3
0	9.27333	0.521	0.001	0	Neutrophils	LOC107389373
0	4.13581	0.559	0.04	0	Neutrophils	rflnb
0	2.37056	0.681	0.162	0	Neutrophils	tpst1
0	3.15096	0.612	0.093	0	Neutrophils	csrnp1b
0	2.60104	0.655	0.136	0	Neutrophils	LOC107392735
0	3.87997	0.565	0.046	0	Neutrophils	tnfrsf1a
0	2.72624	0.668	0.15	0	Neutrophils	pim3
0	3.77321	0.555	0.037	0	Neutrophils	LOC107374804
0	2.30998	0.666	0.149	0	Neutrophils	LOC107377381
0	1.6044	0.89	0.374	0	Neutrophils	ssr3
0	4.30987	0.556	0.041	0	Neutrophils	pgls
0	1.95882	0.727	0.212	0	Neutrophils	aldh9a1a.1
0	2.38152	0.676	0.161	0	Neutrophils	pde7a
0	2.02686	0.702	0.187	0	Neutrophils	LOC107382673
0	2.34993	0.744	0.231	0	Neutrophils	crema
0	1.67189	0.794	0.281	0	Neutrophils	ier2a
0	1.80141	0.821	0.309	0	Neutrophils	ptp4a2b
0	5.55523	0.527	0.015	0	Neutrophils	si:ch211-152p11.4
0	2.49552	0.655	0.143	0	Neutrophils	ccng2
0	5.75932	0.523	0.012	0	Neutrophils	si:rp71-68n21.9
0	4.02236	0.552	0.042	0	Neutrophils	ctso
0	7.05059	0.515	0.005	0	Neutrophils	stx11a
0	4.95365	0.523	0.013	0	Neutrophils	marco
0	2.88688	0.615	0.105	0	Neutrophils	slka
0	1.40399	0.874	0.366	0	Neutrophils	LOC107372965
0	4.13379	0.538	0.031	0	Neutrophils	LOC107376550
0	3.81035	0.551	0.045	0	Neutrophils	si:ch211-286b5.5
0	2.04934	0.637	0.131	0	Neutrophils	ier3
0	5.20348	0.522	0.017	0	Neutrophils	LOC107395186
0	3.34695	0.576	0.073	0	Neutrophils	LOC107396025
0	5.92171	0.51	0.009	0	Neutrophils	hacd4
0	1.95457	0.9	0.399	0	Neutrophils	LOC107379239
0	1.66902	0.781	0.28	0	Neutrophils	xbp1
0	3.41686	0.565	0.065	0	Neutrophils	ehd1a
0	6.07518	0.507	0.009	0	Neutrophils	LOC107383314
0	7.60708	0.5	0.003	0	Neutrophils	LOC107380885
0	4.87496	0.511	0.018	0	Neutrophils	pik3r5
0	6.17319	0.501	0.009	0	Neutrophils	LOC107391509
0	3.67555	0.542	0.051	0	Neutrophils	LOC107392096
0	1.44789	0.789	0.299	0	Neutrophils	glrx
0	5.37245	0.506	0.016	0	Neutrophils	il13ra1
0	5.83353	0.502	0.012	0	Neutrophils	LOC107382264
0	2.8518	0.6	0.111	0	Neutrophils	slc7a3a
0	8.18429	0.49	0.002	0	Neutrophils	LOC107379260
0	3.23846	0.61	0.122	0	Neutrophils	larp7
0	4.3176	0.515	0.027	0	Neutrophils	LOC107386744
0	2.3691	0.649	0.162	0	Neutrophils	gnai1
0	4.45897	0.506	0.019	0	Neutrophils	m17
0	3.0246	0.574	0.088	0	Neutrophils	mboat7
0	5.40559	0.497	0.012	0	Neutrophils	zgc:113184
0	6.93177	0.488	0.004	0	Neutrophils	tmem30c
0	1.88763	0.934	0.451	0	Neutrophils	cdc37
0	2.8012	0.546	0.063	0	Neutrophils	nrarpa
0	4.16862	0.51	0.027	0	Neutrophils	malt3
0	2.64558	0.595	0.113	0	Neutrophils	ahr2
0	1.8834	0.83	0.348	0	Neutrophils	tmed10
0	3.98539	0.517	0.036	0	Neutrophils	clic1
0	2.44393	0.596	0.115	0	Neutrophils	rgs19
0	5.0742	0.497	0.017	0	Neutrophils	tnfaip8l2b
0	4.68224	0.5	0.02	0	Neutrophils	LOC107379298
0	3.83238	0.523	0.045	0	Neutrophils	arf6a
0	2.41854	0.609	0.131	0	Neutrophils	zgc:63587
0	2.68526	0.59	0.113	0	Neutrophils	arpc4
0	4.59855	0.498	0.021	0	Neutrophils	ppp1r18
0	8.09172	0.478	0.002	0	Neutrophils	LOC107391381
0	2.62509	0.584	0.108	0	Neutrophils	ppp1r12c
0	4.20723	0.497	0.022	0	Neutrophils	spi1a
0	5.46549	0.488	0.013	0	Neutrophils	rinl
0	2.5916	0.589	0.116	0	Neutrophils	arl8ba
0	9.93761	0.474	0.001	0	Neutrophils	LOC107373779
0	1.88408	0.685	0.213	0	Neutrophils	stat3
0	1.8511	0.705	0.233	0	Neutrophils	commd3
0	1.77622	0.643	0.172	0	Neutrophils	rab11bb
0	2.40766	0.59	0.119	0	Neutrophils	dusp1
0	3.3251	1	0.532	0	Neutrophils	txn
0	3.69524	0.505	0.038	0	Neutrophils	LOC107384947
0	5.27898	0.481	0.014	0	Neutrophils	sh3bp1
0	6.69913	0.472	0.005	0	Neutrophils	LOC107388499
0	3.9193	0.506	0.042	0	Neutrophils	LOC107381115
0	2.23629	0.625	0.162	0	Neutrophils	si:ch73-63e15.2
0	1.81155	0.616	0.155	0	Neutrophils	cdc42se1
0	1.34255	0.94	0.48	0	Neutrophils	LOC107379174
0	4.06146	0.485	0.027	0	Neutrophils	nckap1l
0	4.9201	0.475	0.017	0	Neutrophils	LOC107372856
0	2.75981	0.548	0.091	0	Neutrophils	LOC107383472
0	2.23178	0.602	0.146	0	Neutrophils	cunh5orf15
0	2.35852	0.59	0.134	0	Neutrophils	LOC107393983
0	2.8738	0.519	0.064	0	Neutrophils	LOC107392088
0	3.30091	0.51	0.056	0	Neutrophils	nfkb1
0	3.50251	0.518	0.065	0	Neutrophils	alas1
0	5.1966	0.468	0.015	0	Neutrophils	si:ch211-136m16.8
0	2.11796	0.598	0.145	0	Neutrophils	tpd52
0	12.8318	0.452	0	0	Neutrophils	LOC107378918
0	2.30947	0.507	0.056	0	Neutrophils	cmtm6
0	3.45626	0.495	0.044	0	Neutrophils	LOC107377725
0	4.76377	0.469	0.018	0	Neutrophils	wasb
0	3.92157	0.488	0.038	0	Neutrophils	rab32a
0	4.92591	0.471	0.021	0	Neutrophils	LOC107380902
0	4.69888	0.465	0.019	0	Neutrophils	LOC107380988
0	2.60841	0.544	0.1	0	Neutrophils	mao
0	4.75717	0.461	0.018	0	Neutrophils	rel
0	3.6191	0.491	0.048	0	Neutrophils	LOC107376130
0	4.93618	0.458	0.015	0	Neutrophils	LOC129152533
0	4.80499	0.459	0.017	0	Neutrophils	plcg2
0	5.05223	0.456	0.015	0	Neutrophils	si:dkey-185m8.2
0	4.41616	0.465	0.024	0	Neutrophils	LOC107388452
0	3.5268	0.469	0.028	0	Neutrophils	LOC107390218
0	2.86093	0.471	0.03	0	Neutrophils	LOC107393020
0	3.34295	0.494	0.054	0	Neutrophils	map3k3
0	5.6127	0.451	0.011	0	Neutrophils	LOC107372666
0	2.04613	0.605	0.165	0	Neutrophils	sptssa
0	2.3753	0.567	0.127	0	Neutrophils	jak1
0	3.58104	0.482	0.044	0	Neutrophils	LOC107390510
0	5.55454	0.449	0.011	0	Neutrophils	p2ry8
0	3.24248	0.494	0.058	0	Neutrophils	dnase1l1
0	4.52697	0.455	0.02	0	Neutrophils	ebi3
0	4.884	0.453	0.019	0	Neutrophils	relb
0	1.81204	0.598	0.165	0	Neutrophils	sft2d1
0	2.11303	0.544	0.112	0	Neutrophils	kcnq5b
0	4.13256	0.46	0.028	0	Neutrophils	msrab
0	4.84115	0.448	0.017	0	Neutrophils	si:dkeyp-68b7.12
0	4.86789	0.448	0.017	0	Neutrophils	cracr2ab
0	8.02823	0.433	0.002	0	Neutrophils	LOC107379113
0	5.03356	0.446	0.016	0	Neutrophils	adam8a
0	3.86076	0.465	0.036	0	Neutrophils	ush2a
0	5.20519	0.44	0.013	0	Neutrophils	lpxn
0	2.3207	0.541	0.115	0	Neutrophils	LOC107397333
0	3.93904	0.463	0.037	0	Neutrophils	tdh
0	2.36248	0.504	0.078	0	Neutrophils	tln1
0	4.81742	0.442	0.016	0	Neutrophils	nr4a1
0	2.69237	0.513	0.088	0	Neutrophils	plekhf2
0	5.75696	0.432	0.008	0	Neutrophils	capn3b
0	2.23129	0.543	0.12	0	Neutrophils	LOC107377522
0	1.9433	0.578	0.156	0	Neutrophils	cnppd1
0	6.01948	0.428	0.007	0	Neutrophils	gpr184
0	2.93447	0.491	0.07	0	Neutrophils	dhfr
0	2.16979	0.535	0.116	0	Neutrophils	LOC107393345
0	2.51625	0.522	0.103	0	Neutrophils	mrtfab
0	4.63344	0.441	0.022	0	Neutrophils	LOC107391550
0	2.5424	0.499	0.08	0	Neutrophils	pim2
0	7.69464	0.418	0.002	0	Neutrophils	tirap
0	5.75464	0.425	0.009	0	Neutrophils	gpr183a
0	2.8303	0.492	0.078	0	Neutrophils	rps6ka1
0	5.26201	0.425	0.011	0	Neutrophils	selplg
0	4.16715	0.441	0.028	0	Neutrophils	snx1a
0	4.08763	0.442	0.029	0	Neutrophils	rab20
0	2.66235	0.496	0.084	0	Neutrophils	lrch4
0	1.85176	0.569	0.157	0	Neutrophils	slco3a1a
0	2.96415	0.442	0.031	0	Neutrophils	LOC107386732
0	8.73333	0.413	0.002	0	Neutrophils	LOC107379318
0	5.1334	0.423	0.013	0	Neutrophils	naa80
0	3.60715	0.437	0.027	0	Neutrophils	sv2ca
0	3.56649	0.458	0.049	0	Neutrophils	LOC107384034
0	4.17992	0.44	0.031	0	Neutrophils	abracl
0	3.6558	0.444	0.038	0	Neutrophils	stx3b
0	1.67407	0.961	0.555	0	Neutrophils	reep5
0	2.45107	0.477	0.072	0	Neutrophils	LOC107384299
0	5.32806	0.417	0.012	0	Neutrophils	lyn
0	2.77845	0.476	0.071	0	Neutrophils	LOC107390332
0	8.09812	0.406	0.002	0	Neutrophils	f8
0	1.9892	0.56	0.157	0	Neutrophils	qdpra
0	2.86251	0.47	0.067	0	Neutrophils	stxbp2
0	3.24116	0.428	0.025	0	Neutrophils	cmklr1
0	4.84443	0.417	0.015	0	Neutrophils	LOC107375162
0	3.3825	0.446	0.045	0	Neutrophils	arhgap17b
0	4.49084	0.417	0.016	0	Neutrophils	acvrl1
0	1.43307	0.952	0.551	0	Neutrophils	nsa2
0	1.38406	0.99	0.59	0	Neutrophils	aldocb
0	5.36641	0.41	0.011	0	Neutrophils	tnfrsf1b
0	5.83938	0.404	0.006	0	Neutrophils	il1b
0	2.31968	0.519	0.122	0	Neutrophils	LOC107384342
0	4.62624	0.415	0.018	0	Neutrophils	asap2b
0	2.95283	0.46	0.064	0	Neutrophils	cnn2
0	3.09698	0.435	0.04	0	Neutrophils	itprid2
0	7.06974	0.398	0.003	0	Neutrophils	LOC107388181
0	3.65605	0.436	0.042	0	Neutrophils	slc26a5
0	2.93847	0.454	0.061	0	Neutrophils	slc10a3
0	4.32819	0.414	0.022	0	Neutrophils	hk1
0	5.81621	0.398	0.007	0	Neutrophils	LOC107389426
0	4.53966	0.41	0.019	0	Neutrophils	LOC107377169
0	2.79049	0.465	0.075	0	Neutrophils	si:ch211-161c3.5
0	3.49958	0.427	0.037	0	Neutrophils	cth
0	1.63204	0.496	0.107	0	Neutrophils	LOC107393147
0	3.07183	0.419	0.032	0	Neutrophils	si:ch211-79k12.1
0	2.14486	0.506	0.119	0	Neutrophils	herpud1
0	2.59369	0.473	0.088	0	Neutrophils	adissp
0	3.28946	0.437	0.052	0	Neutrophils	uevld
0	3.17565	0.427	0.043	0	Neutrophils	vclb
0	3.86561	0.41	0.026	0	Neutrophils	LOC107383985
0	3.99373	0.398	0.015	0	Neutrophils	klf2b
0	5.25411	0.392	0.01	0	Neutrophils	lck
0	2.37321	0.465	0.084	0	Neutrophils	lpp
0	6.50253	0.385	0.005	0	Neutrophils	LOC107383467
0	7.205	0.381	0.002	0	Neutrophils	ptgs2b
0	3.03098	0.432	0.054	0	Neutrophils	tyk2
0	4.24905	0.399	0.022	0	Neutrophils	LOC107379702
0	4.16652	0.396	0.019	0	Neutrophils	LOC107376837
0	2.63066	0.454	0.077	0	Neutrophils	LOC107387937
0	2.12991	0.486	0.11	0	Neutrophils	igf2bp2a
0	2.53834	0.473	0.098	0	Neutrophils	stk40
0	4.13542	0.394	0.021	0	Neutrophils	LOC107385208
0	2.92768	0.402	0.029	0	Neutrophils	il10ra
0	2.69297	0.45	0.077	0	Neutrophils	sgpl1
0	2.10096	0.492	0.12	0	Neutrophils	lrp10
0	3.53383	0.413	0.041	0	Neutrophils	stx7l
0	2.14356	0.462	0.091	0	Neutrophils	LOC107387339
0	2.22094	0.479	0.109	0	Neutrophils	dnm2a
0	2.73818	0.431	0.062	0	Neutrophils	itpr2
0	2.73037	0.448	0.08	0	Neutrophils	optn
0	4.75787	0.377	0.009	0	Neutrophils	si:ch211-112c15.8
0	2.35331	0.44	0.072	0	Neutrophils	LOC107374350
0	4.57249	0.384	0.017	0	Neutrophils	dok2
0	2.65364	0.44	0.073	0	Neutrophils	hic2
0	2.88676	0.435	0.068	0	Neutrophils	LOC107388978
0	2.42617	0.472	0.106	0	Neutrophils	slc25a33
0	2.76165	0.417	0.051	0	Neutrophils	si:ch1073-291c23.2
0	5.54991	0.373	0.008	0	Neutrophils	ccr9a
0	2.4073	0.465	0.101	0	Neutrophils	sh3bp5b
0	3.88263	0.394	0.03	0	Neutrophils	gba2
0	2.07721	0.477	0.114	0	Neutrophils	sh3bgrl
0	3.09173	0.408	0.045	0	Neutrophils	LOC107390396
0	2.34837	0.44	0.077	0	Neutrophils	stat6
0	2.92068	0.422	0.06	0	Neutrophils	LOC107385232
0	3.38626	0.417	0.056	0	Neutrophils	LOC107385317
0	2.61195	0.474	0.113	0	Neutrophils	snx24
0	2.51627	0.444	0.084	0	Neutrophils	LOC107386765
0	3.98186	0.382	0.023	0	Neutrophils	myo1g
0	4.44915	0.38	0.021	0	Neutrophils	batf
0	2.68784	0.44	0.082	0	Neutrophils	ripk2
0	2.55504	0.423	0.067	0	Neutrophils	nherf1b
0	5.79852	0.363	0.007	0	Neutrophils	LOC107395513
0	2.4687	0.457	0.102	0	Neutrophils	LOC107395766
0	3.63591	0.39	0.035	0	Neutrophils	ccm2
0	7.04139	0.358	0.003	0	Neutrophils	LOC107377972
0	3.89193	0.377	0.023	0	Neutrophils	lratd2a
0	7.03046	0.357	0.003	0	Neutrophils	LOC107376969
0	4.95021	0.373	0.019	0	Neutrophils	LOC129166804
0	2.99584	0.401	0.048	0	Neutrophils	antxr2a
0	6.91677	0.355	0.003	0	Neutrophils	rbp7b
0	4.42141	0.37	0.019	0	Neutrophils	ptgir
0	2.84083	0.415	0.064	0	Neutrophils	LOC107380883
0	3.56374	0.386	0.035	0	Neutrophils	dok1b
0	3.05012	0.406	0.056	0	Neutrophils	fuom
0	2.82986	0.402	0.054	0	Neutrophils	flna
0	2.69761	0.407	0.06	0	Neutrophils	arhgap9
0	2.56698	0.435	0.088	0	Neutrophils	gak
0	2.25809	0.458	0.112	0	Neutrophils	LOC107384359
0	2.00989	0.45	0.105	0	Neutrophils	stk17b
0	2.23972	0.446	0.102	0	Neutrophils	maff
0	3.10358	0.391	0.047	0	Neutrophils	adam8b
0	6.39903	0.349	0.005	0	Neutrophils	LOC107383469
0	2.8886	0.4	0.057	0	Neutrophils	rasal2
0	3.12222	0.393	0.05	0	Neutrophils	adam19b
0	3.15432	0.388	0.045	0	Neutrophils	fadd
0	2.4886	0.43	0.087	0	Neutrophils	LOC107377239
0	4.2186	0.364	0.021	0	Neutrophils	plekho2
0	3.76522	0.368	0.026	0	Neutrophils	hbegfa
0	2.28872	0.425	0.084	0	Neutrophils	arhgef1b
0	3.95259	0.358	0.018	0	Neutrophils	fermt3b
0	6.26012	0.344	0.005	0	Neutrophils	LOC107394040
0	4.02947	0.373	0.035	0	Neutrophils	upp1
0	5.55201	0.345	0.007	0	Neutrophils	LOC107382141
0	2.56297	0.406	0.071	0	Neutrophils	fam49bb
0	4.09598	0.353	0.018	0	Neutrophils	matk
0	5.47813	0.341	0.008	0	Neutrophils	fes
0	3.4218	0.356	0.025	0	Neutrophils	grap2a
0	2.47515	0.402	0.072	0	Neutrophils	pnrc1
0	3.32598	0.344	0.014	0	Neutrophils	tfpia
0	5.66097	0.336	0.007	0	Neutrophils	nrros
0	1.67847	0.982	0.653	0	Neutrophils	rps9
0	2.80505	0.385	0.057	0	Neutrophils	ipcef1
0	3.188	0.375	0.047	0	Neutrophils	LOC107392514
0	3.30569	0.38	0.052	0	Neutrophils	LOC107394447
0	4.17386	0.349	0.021	0	Neutrophils	tor4aa
0	3.08634	0.377	0.05	0	Neutrophils	pgp
0	2.41705	0.402	0.075	0	Neutrophils	wipf1b
0	3.09231	0.375	0.049	0	Neutrophils	rab24
0	2.54553	0.398	0.073	0	Neutrophils	stx4
0	4.07963	0.344	0.02	0	Neutrophils	gmip
0	3.18974	0.364	0.041	0	Neutrophils	LOC107376596
0	3.14193	0.365	0.042	0	Neutrophils	arhgef12b
0	3.98109	0.342	0.02	0	Neutrophils	lamb2
0	2.1355	0.983	0.661	0	Neutrophils	LOC107378062
0	4.19842	0.34	0.02	0	Neutrophils	malt2
0	3.18952	0.36	0.04	0	Neutrophils	notch2
0	3.84016	0.336	0.018	0	Neutrophils	dennd1c
0	2.63701	0.381	0.063	0	Neutrophils	chmp2ba
0	9.38739	0.318	0.001	0	Neutrophils	s1pr4
0	2.37977	0.996	0.679	0	Neutrophils	mcl1b
0	2.80205	0.369	0.053	0	Neutrophils	cyfip1
0	1.95935	0.991	0.675	0	Neutrophils	si:ch211-39i2.2
0	4.22111	0.334	0.019	0	Neutrophils	dgat1b
0	2.461	0.406	0.092	0	Neutrophils	LOC107383147
0	2.40158	0.383	0.07	0	Neutrophils	cab39l1
0	2.54303	0.372	0.059	0	Neutrophils	tnfrsfa
0	6.68891	0.316	0.003	0	Neutrophils	LOC107381681
0	2.22302	0.385	0.075	0	Neutrophils	LOC107376689
0	1.78561	1	0.691	0	Neutrophils	LOC107396703
0	2.36961	0.391	0.082	0	Neutrophils	plekhj1
0	2.70437	0.382	0.074	0	Neutrophils	tnfaip3
0	2.9993	0.362	0.054	0	Neutrophils	entpd4
0	2.6059	0.366	0.058	0	Neutrophils	lrrk1
0	3.77925	0.328	0.021	0	Neutrophils	fli1rs
0	6.89636	0.309	0.002	0	Neutrophils	skor2
0	2.69066	0.365	0.058	0	Neutrophils	map3k15
0	3.85033	0.332	0.025	0	Neutrophils	plekha2
0	2.324	0.385	0.079	0	Neutrophils	wtip
0	8.66859	0.307	0.001	0	Neutrophils	LOC107388254
0	7.13059	0.307	0.002	0	Neutrophils	LOC107376966
0	2.87478	0.336	0.032	0	Neutrophils	dachc
0	4.48469	0.319	0.015	0	Neutrophils	LOC107384788
0	3.3364	0.337	0.034	0	Neutrophils	arhgef3l
0	3.9743	0.325	0.022	0	Neutrophils	eppk1
0	2.2986	0.381	0.078	0	Neutrophils	snx5
0	2.92325	0.351	0.048	0	Neutrophils	LOC107389345
0	2.78545	0.334	0.032	0	Neutrophils	si:dkey-40c11.2
0	2.67964	0.359	0.06	0	Neutrophils	LOC107377235
0	3.00577	0.333	0.035	0	Neutrophils	LOC107388447
0	3.93592	0.316	0.018	0	Neutrophils	sash3
0	2.49034	0.369	0.071	0	Neutrophils	ankrd44
0	7.07169	0.301	0.003	0	Neutrophils	abhd2b
0	3.26025	0.335	0.04	0	Neutrophils	LOC107386291
0	2.36317	0.365	0.07	0	Neutrophils	LOC107380401
0	3.94045	0.315	0.021	0	Neutrophils	plekhg6
0	2.75683	0.347	0.053	0	Neutrophils	acap1
0	7.93581	0.292	0.001	0	Neutrophils	LOC107379295
0	4.18526	0.306	0.015	0	Neutrophils	klhl6
0	3.99154	0.308	0.017	0	Neutrophils	jak3
0	2.76568	0.325	0.035	0	Neutrophils	rasgrp4
0	4.45526	0.302	0.014	0	Neutrophils	LOC107386212
0	4.8272	0.298	0.011	0	Neutrophils	LOC107377016
0	4.27283	0.306	0.019	0	Neutrophils	tnip2
0	2.61351	0.338	0.054	0	Neutrophils	LOC107376040
0	4.00389	0.305	0.021	0	Neutrophils	LOC107379882
0	3.30619	0.312	0.029	0	Neutrophils	LOC107380869
0	6.64543	0.286	0.003	0	Neutrophils	LOC107389925
0	3.72204	0.312	0.029	0	Neutrophils	prkdc
0	4.93449	0.3	0.018	0	Neutrophils	LOC107389641
0	9.73931	0.281	0	0	Neutrophils	LOC107381148
0	2.50042	0.349	0.068	0	Neutrophils	LOC107380052
0	6.30837	0.285	0.004	0	Neutrophils	si:ch211-139g16.8
0	4.57712	0.294	0.013	0	Neutrophils	apbb1ip
0	2.96678	0.323	0.043	0	Neutrophils	bpnt1
0	3.00048	0.294	0.014	0	Neutrophils	tespa1
0	2.10741	0.327	0.048	0	Neutrophils	lrmp
0	2.947	0.315	0.036	0	Neutrophils	acp5a
0	2.88587	0.325	0.046	0	Neutrophils	LOC107378240
0	3.25222	0.312	0.034	0	Neutrophils	LOC107389649
0	1.29979	0.992	0.715	0	Neutrophils	rpl3
0	9.36675	0.277	0	0	Neutrophils	LOC107376913
0	9.22771	0.275	0.001	0	Neutrophils	LOC107377778
0	4.05546	0.29	0.016	0	Neutrophils	rgs18
0	2.71514	0.321	0.048	0	Neutrophils	septin12
0	2.59354	0.323	0.051	0	Neutrophils	lonrf1l
0	3.78178	0.292	0.02	0	Neutrophils	mfng
0	4.98955	0.282	0.01	0	Neutrophils	LOC107387995
0	4.65959	0.284	0.012	0	Neutrophils	LOC107372999
0	2.87958	0.313	0.042	0	Neutrophils	rab11fip1a
0	4.09032	0.289	0.018	0	Neutrophils	pik3cg
0	2.75615	0.316	0.046	0	Neutrophils	LOC107376515
0	2.93159	0.285	0.016	0	Neutrophils	hamp
0	2.74999	0.318	0.05	0	Neutrophils	LOC107375655
0	3.20858	0.291	0.023	0	Neutrophils	ca4a
0	4.91493	0.276	0.009	0	Neutrophils	pla2g4ab
0	3.23821	0.294	0.027	0	Neutrophils	nectin3a
0	5.22612	0.274	0.008	0	Neutrophils	tnfsf13b
0	5.35923	0.272	0.008	0	Neutrophils	LOC107383800
0	2.42978	0.321	0.057	0	Neutrophils	stk26
0	5.6081	0.267	0.003	0	Neutrophils	LOC107387243
0	3.4135	0.292	0.028	0	Neutrophils	LOC107378866
0	4.23039	0.281	0.018	0	Neutrophils	dnph1
0	1.32376	0.977	0.717	0	Neutrophils	rpl4
0	3.60567	0.284	0.027	0	Neutrophils	micall2b
0	3.76968	0.277	0.022	0	Neutrophils	hic1
0	3.1724	0.281	0.027	0	Neutrophils	bcl10
0	2.6734	0.306	0.054	0	Neutrophils	gpatch3
0	3.13825	0.282	0.031	0	Neutrophils	nedd4a
0	6.67676	0.252	0.002	0	Neutrophils	LOC107377025
0	3.86013	0.265	0.017	0	Neutrophils	LOC107394548
0	3.30413	0.259	0.012	0	Neutrophils	fli1
0	3.75024	0.264	0.018	0	Neutrophils	tank
0	5.19372	0.249	0.007	0	Neutrophils	LOC107387654
0	3.43023	0.258	0.017	0	Neutrophils	runx3
0	6.0817	0.244	0.004	0	Neutrophils	LOC129162958
0	5.00067	0.247	0.008	0	Neutrophils	zgc:194312
0	4.88942	0.247	0.008	0	Neutrophils	slc2a6
0	3.21933	0.267	0.029	0	Neutrophils	socs1a
0	4.03999	0.252	0.014	0	Neutrophils	LOC107384627
0	2.29461	0.274	0.037	0	Neutrophils	tgfbi
0	3.59198	0.26	0.023	0	Neutrophils	rab11al
0	4.93632	0.243	0.007	0	Neutrophils	mmp2
0	1.38415	0.994	0.758	0	Neutrophils	LOC107381616
0	5.96221	0.239	0.004	0	Neutrophils	LOC107392716
0	3.58871	0.252	0.018	0	Neutrophils	dapk2b
0	4.501	0.246	0.014	0	Neutrophils	LOC107385744
0	1.38741	0.988	0.757	0	Neutrophils	pnrc2
0	2.54742	0.987	0.757	0	Neutrophils	dnajb1b
0	3.5027	0.251	0.023	0	Neutrophils	ano6
0	1.71029	0.99	0.762	0	Neutrophils	LOC107394272
0	3.40256	0.247	0.02	0	Neutrophils	ehd4
0	4.20561	0.239	0.013	0	Neutrophils	si:dkey-237j10.2
0	5.27975	0.231	0.006	0	Neutrophils	ptpn22
0	4.09542	0.24	0.015	0	Neutrophils	psme1
0	3.26817	0.248	0.024	0	Neutrophils	sema4e
0	5.16419	0.23	0.006	0	Neutrophils	LOC107372348
0	4.91957	0.231	0.008	0	Neutrophils	psma6l
0	8.16809	0.222	0.001	0	Neutrophils	LOC107390348
0	6.89489	0.223	0.002	0	Neutrophils	syt19
0	3.13178	0.248	0.028	0	Neutrophils	nfkb2
0	9.717	0.218	0	0	Neutrophils	fgg
0	6.31789	0.221	0.003	0	Neutrophils	LOC107396041
0	5.61999	0.222	0.005	0	Neutrophils	LOC107387988
0	2.75705	0.251	0.035	0	Neutrophils	LOC107380030
0	2.79491	0.24	0.026	0	Neutrophils	tgfb1a
0	3.51343	0.231	0.019	0	Neutrophils	itprip
0	7.37341	0.212	0.001	0	Neutrophils	LOC107394051
0	4.12271	0.222	0.011	0	Neutrophils	LOC107386885
0	3.25165	0.235	0.024	0	Neutrophils	LOC107395593
0	4.57051	0.219	0.009	0	Neutrophils	plekho1b
0	8.35455	0.21	0	0	Neutrophils	cnr2
0	4.34985	0.222	0.012	0	Neutrophils	fas
0	3.42166	0.231	0.022	0	Neutrophils	LOC107374739
0	5.82983	0.213	0.004	0	Neutrophils	LOC107391614
0	3.8763	0.222	0.015	0	Neutrophils	osmr
0	3.6182	0.227	0.02	0	Neutrophils	LOC107396005
0	2.07085	0.24	0.033	0	Neutrophils	hsd3b7
0	5.51101	0.209	0.004	0	Neutrophils	ccl25b
0	3.51919	0.222	0.019	0	Neutrophils	LOC107391330
0	4.54732	0.212	0.009	0	Neutrophils	LOC107375644
0	5.83686	0.206	0.003	0	Neutrophils	LOC107392137
0	2.2555	0.229	0.027	0	Neutrophils	LOC107384965
0	3.88098	0.216	0.014	0	Neutrophils	LOC107387303
0	6.78845	0.202	0.002	0	Neutrophils	LOC107373780
0	3.42393	0.218	0.019	0	Neutrophils	casp10
0	4.08266	0.212	0.013	0	Neutrophils	LOC107383558
0	3.03122	0.225	0.027	0	Neutrophils	ssuh2rs1
0	4.9639	0.204	0.006	0	Neutrophils	znf217
0	1.38098	0.994	0.797	0	Neutrophils	LOC107387377
0	5.25493	0.201	0.005	0	Neutrophils	btk
0	1.39577	0.998	0.802	0	Neutrophils	rps18
0	6.46589	0.197	0.002	0	Neutrophils	LOC107381326
0	4.5462	0.206	0.011	0	Neutrophils	ncmap
0	3.12744	0.217	0.024	0	Neutrophils	LOC107376814
0	5.51543	0.198	0.005	0	Neutrophils	LOC107378245
0	3.77682	0.208	0.016	0	Neutrophils	fam83ha
0	3.28371	0.211	0.023	0	Neutrophils	LOC107392347
0	4.88798	0.195	0.008	0	Neutrophils	LOC107389944
0	3.37666	0.202	0.016	0	Neutrophils	LOC129152193
0	1.53937	0.977	0.791	0	Neutrophils	rps20
0	8.3305	0.186	0.001	0	Neutrophils	prdm1c
0	1.89641	0.989	0.804	0	Neutrophils	hsp90aa1.2
0	4.92511	0.195	0.011	0	Neutrophils	LOC107389508
0	3.65781	0.198	0.014	0	Neutrophils	LOC107396906
0	3.20222	0.205	0.021	0	Neutrophils	tes
0	3.20697	0.206	0.023	0	Neutrophils	LOC107387866
0	8.4424	0.181	0	0	Neutrophils	LOC107379259
0	3.3071	0.199	0.019	0	Neutrophils	s1pr2
0	5.40586	0.185	0.005	0	Neutrophils	LOC107382995
0	2.64365	1	0.821	0	Neutrophils	LOC107380871
0	4.86922	0.182	0.004	0	Neutrophils	LOC107379868
0	4.61812	0.184	0.007	0	Neutrophils	dok3
0	5.70299	0.178	0.003	0	Neutrophils	haao
0	3.39235	0.19	0.017	0	Neutrophils	LOC129152278
0	5.51316	0.177	0.004	0	Neutrophils	zgc:154055
0	1.75675	0.999	0.827	0	Neutrophils	rpl27
0	3.84306	0.183	0.012	0	Neutrophils	dnajc5gb
0	4.19864	0.181	0.011	0	Neutrophils	lpin1b
0	5.4718	0.173	0.004	0	Neutrophils	mpzl2b
0	3.2853	0.184	0.015	0	Neutrophils	cracr2aa
0	1.25431	0.998	0.831	0	Neutrophils	LOC107391378
0	3.30934	0.18	0.013	0	Neutrophils	tacr3a
0	8.42564	0.166	0	0	Neutrophils	spo11
0	5.31477	0.17	0.004	0	Neutrophils	LOC107391510
0	3.30553	0.181	0.015	0	Neutrophils	ptger4b
0	4.06075	0.175	0.009	0	Neutrophils	mak
0	5.05275	0.169	0.005	0	Neutrophils	LOC107384293
0	4.63659	0.17	0.007	0	Neutrophils	rgs14b
0	6.06392	0.165	0.002	0	Neutrophils	adora2ab
0	3.36767	0.18	0.017	0	Neutrophils	ikbkb
0	4.50618	0.17	0.008	0	Neutrophils	slc35d2
0	4.64817	0.167	0.007	0	Neutrophils	ptger1c
0	4.72385	0.165	0.006	0	Neutrophils	lratd2b
0	3.98653	0.171	0.012	0	Neutrophils	LOC107392342
0	4.80588	0.165	0.006	0	Neutrophils	bnipl
0	9.12793	0.158	0	0	Neutrophils	ankk1
0	4.41719	0.165	0.007	0	Neutrophils	b4galnt3b
0	3.49566	0.174	0.016	0	Neutrophils	prorsd1
0	4.37681	0.165	0.008	0	Neutrophils	LOC107388320
0	3.77148	0.168	0.012	0	Neutrophils	psmb8a
0	4.93033	0.161	0.005	0	Neutrophils	enpp1
0	3.35012	0.17	0.015	0	Neutrophils	efemp1
0	3.8261	0.168	0.013	0	Neutrophils	LOC129154142
0	3.83099	0.166	0.011	0	Neutrophils	LOC129152251
0	3.88024	0.163	0.011	0	Neutrophils	oafa
0	4.82909	0.158	0.006	0	Neutrophils	LOC107389006
0	3.89658	0.162	0.01	0	Neutrophils	arhgap25
0	5.22118	0.155	0.004	0	Neutrophils	LOC107384740
0	4.37213	0.157	0.007	0	Neutrophils	LOC107391072
0	3.8146	0.16	0.011	0	Neutrophils	LOC107378028
0	3.38596	0.16	0.013	0	Neutrophils	map3k20a
0	5.42198	0.148	0.003	0	Neutrophils	alox12
0	3.61164	0.157	0.012	0	Neutrophils	pycard
0	4.30649	0.152	0.007	0	Neutrophils	LOC107375324
0	4.88044	0.15	0.006	0	Neutrophils	prdm1a
0	3.51564	0.157	0.013	0	Neutrophils	arid3a
0	5.49426	0.145	0.003	0	Neutrophils	lpar2a
0	5.2612	0.144	0.004	0	Neutrophils	LOC107378846
0	4.75971	0.145	0.005	0	Neutrophils	myb
0	6.9027	0.14	0.001	0	Neutrophils	LOC107376157
0	5.11283	0.144	0.005	0	Neutrophils	LOC107376591
0	3.45849	0.151	0.012	0	Neutrophils	dennd2c
0	4.05009	0.144	0.006	0	Neutrophils	hpgd
0	6.58217	0.138	0.001	0	Neutrophils	slc25a15a
0	7.51761	0.138	0.001	0	Neutrophils	mmp9
0	1.51002	1	0.863	0	Neutrophils	rpl10a
0	2.10633	0.995	0.859	0	Neutrophils	dnaja
0	3.6896	0.147	0.011	0	Neutrophils	kynu
0	5.00486	0.139	0.004	0	Neutrophils	LOC107383030
0	4.39613	0.141	0.006	0	Neutrophils	rasal3
0	3.20797	0.146	0.011	0	Neutrophils	csrp1a
0	5.55867	0.135	0.003	0	Neutrophils	LOC107387434
0	6.68944	0.133	0.001	0	Neutrophils	peak3
0	3.87448	0.142	0.011	0	Neutrophils	psmb13a
0	3.72195	0.14	0.01	0	Neutrophils	si:dkey-171c9.3
0	4.24565	0.137	0.007	0	Neutrophils	LOC107377022
0	1.66246	0.999	0.871	0	Neutrophils	tpt1
0	1.88678	1	0.874	0	Neutrophils	rpl12
0	1.54031	0.999	0.875	0	Neutrophils	rpl29
0	5.25118	0.126	0.004	0	Neutrophils	LOC107391214
0	4.34366	0.125	0.004	0	Neutrophils	hcst
0	4.18955	0.128	0.007	0	Neutrophils	LOC129152284
0	1.68474	1	0.879	0	Neutrophils	ppiaa
0	6.40736	0.123	0.002	0	Neutrophils	slc6a7
0	1.09575	0.999	0.879	0	Neutrophils	rpl15
0	5.29883	0.123	0.003	0	Neutrophils	LOC107382235
0	4.34153	0.124	0.006	0	Neutrophils	hlx1
0	3.83578	0.122	0.007	0	Neutrophils	spint1a
0	1.29099	1	0.885	0	Neutrophils	rpl24
0	8.83948	0.111	0.003	0	Neutrophils	LOC107382034
0	4.01392	0.112	0.007	0	Neutrophils	LOC107383191
0	8.64852	0.105	0	0	Neutrophils	LOC107379256
0	1.24031	0.999	0.894	0	Neutrophils	rpl23a
0	4.04689	0.109	0.005	0	Neutrophils	sytl3
0	4.40631	0.107	0.005	0	Neutrophils	LOC107377085
0	5.75282	0.102	0.002	0	Neutrophils	LOC107374103
0	1.11561	0.998	0.899	0	Neutrophils	rpsa
0	3.72499	0.104	0.006	0	Neutrophils	LOC107378198
0	1.54772	1	0.904	0	Neutrophils	rps23
0	4.26095	0.1	0.005	0	Neutrophils	LOC107383346
0	1.20482	1	0.906	0	Neutrophils	rpl10
0	3.36424	1	0.906	0	Neutrophils	actb2
0	2.11495	0.994	0.9	0	Neutrophils	LOC107373895
0	6.76023	0.094	0.001	0	Neutrophils	LOC107377867
0	6.6126	0.092	0.001	0	Neutrophils	frem3
0	1.35914	1	0.91	0	Neutrophils	rpl35a
0	4.99403	0.093	0.004	0	Neutrophils	adma
0	1.38419	1	0.911	0	Neutrophils	rack1
0	6.99306	0.089	0.001	0	Neutrophils	si:dkeyp-118a3.2
0	1.21185	0.999	0.912	0	Neutrophils	rps21
0	1.33476	1	0.913	0	Neutrophils	rpl38
0	1.52441	1	0.916	0	Neutrophils	faua
0	1.03375	1	0.917	0	Neutrophils	rps12
0	1.55903	1	0.917	0	Neutrophils	rpl36
0	1.48298	1	0.917	0	Neutrophils	rpl26
0	5.2153	0.083	0.002	0	Neutrophils	LOC107388040
0	7.35332	0.081	0	0	Neutrophils	chst3b
0	1.4324	1	0.92	0	Neutrophils	rplp1
0	1.31453	1	0.924	0	Neutrophils	rps3
0	1.63462	1	0.925	0	Neutrophils	rpl39
0	1.76703	1	0.925	0	Neutrophils	si:dkey-251i10.1
0	5.44954	0.076	0.002	0	Neutrophils	loxa
0	5.85556	0.075	0.001	0	Neutrophils	LOC107391410
0	6.6424	0.075	0.001	0	Neutrophils	LOC129165455
0	1.54665	1	0.926	0	Neutrophils	rpl13
0	1.23883	1	0.927	0	Neutrophils	rpl14
0	1.38217	1	0.927	0	Neutrophils	rpl9
0	1.45019	0.999	0.928	0	Neutrophils	naca
0	5.22427	0.072	0.002	0	Neutrophils	LOC107381327
0	1.57229	1	0.93	0	Neutrophils	rpl31
0	4.80143	0.072	0.003	0	Neutrophils	agtrap
0	4.80998	0.07	0.002	0	Neutrophils	LOC107385041
0	4.90971	0.069	0.002	0	Neutrophils	LOC107384377
0	4.96069	0.069	0.002	0	Neutrophils	LOC107393283
0	1.43153	1	0.935	0	Neutrophils	rpl7a
0	1.16019	1	0.935	0	Neutrophils	rpl11
0	1.36923	1	0.935	0	Neutrophils	rpl35
0	7.44052	0.063	0	0	Neutrophils	LOC107385315
0	1.41731	1	0.937	0	Neutrophils	uba52
0	1.42693	1	0.938	0	Neutrophils	LOC107385691
0	7.18273	0.061	0	0	Neutrophils	LOC107374902
0	9.52025	0.059	0	0	Neutrophils	LOC129163239
0	6.86983	0.06	0.001	0	Neutrophils	LOC107380193
0	5.51228	0.06	0.001	0	Neutrophils	galnt6
0	6.08631	0.06	0.001	0	Neutrophils	LOC107376768
0	2.22309	1	0.942	0	Neutrophils	rplp2
0	5.21556	0.06	0.002	0	Neutrophils	LOC107382035
0	1.13025	1	0.943	0	Neutrophils	rps16
0	1.25916	0.999	0.943	0	Neutrophils	rpl8
0	1.10724	1	0.944	0	Neutrophils	rps3a
0	5.75314	0.055	0.001	0	Neutrophils	LOC107377869
0	5.34924	0.054	0.001	0	Neutrophils	LOC107381589
0	1.20713	0.999	0.947	0	Neutrophils	rpl36a
0	1.52032	1	0.948	0	Neutrophils	rpl18a
0	1.2601	1	0.951	0	Neutrophils	hspa8
0	1.39769	1	0.951	0	Neutrophils	rps28
0	1.33616	1	0.953	0	Neutrophils	rpl34
0	1.35611	1	0.953	0	Neutrophils	zgc:114188
0	1.70562	1	0.954	0	Neutrophils	rpl28
0	1.28663	1	0.954	0	Neutrophils	rps5
0	1.27388	1	0.954	0	Neutrophils	rpl21
0	1.27521	1	0.954	0	Neutrophils	rps15
0	1.42601	1	0.955	0	Neutrophils	rpl7
0	1.64536	1	0.956	0	Neutrophils	rpl18
0	1.63127	1	0.957	0	Neutrophils	rps15a
0	1.33488	1	0.957	0	Neutrophils	rps13
0	1.21195	1	0.957	0	Neutrophils	rps27a
0	1.45361	1	0.958	0	Neutrophils	rps24
0	1.03896	1	0.959	0	Neutrophils	rps19
0	1.5589	1	0.959	0	Neutrophils	rps27.1
0	1.58864	1	0.959	0	Neutrophils	rpl32
0	1.30707	1	0.961	0	Neutrophils	rps8a
0	1.31348	1	0.961	0	Neutrophils	rpl13a
0	1.84969	1	0.962	0	Neutrophils	rps29
0	1.54154	1	0.962	0	Neutrophils	rpl27a
0	1.29702	1	0.963	0	Neutrophils	rpl37
0	7.45914	0.037	0	0	Neutrophils	LOC107395655
0	1.49431	1	0.964	0	Neutrophils	rps11
0	1.54644	1	0.966	0	Neutrophils	rpl17
0	1.91265	1	0.967	0	Neutrophils	rpl23
0	1.65269	1	0.967	0	Neutrophils	rps2
0	1.32389	1	0.971	0	Neutrophils	rps14
0	1.77887	1	0.973	0	Neutrophils	rpl37a
0	1.36251	1	0.973	0	Neutrophils	rps6
0	8.37341	0.027	0	0	Neutrophils	LOC129152234
0	1.06984	1	0.978	0	Neutrophils	LOC107386644
0	1.18726	1	0.983	0	Neutrophils	LOC107394933
6.87469e-308	1.6861	0.734	0.28	1.72293e-303	Neutrophils	capns1a
1.15008e-306	1.89682	0.668	0.234	2.88232e-302	Neutrophils	pdcl3
2.85122e-306	5.24048	0.057	0.002	7.14572e-302	Neutrophils	LOC107377662
3.49535e-306	1.0061	0.998	0.996	8.76006e-302	Neutrophils	LOC107373896
1.01701e-305	2.54671	0.263	0.04	2.54882e-301	Neutrophils	st3gal8
1.18771e-305	7.52953	0.03	0	2.97663e-301	Neutrophils	ociad2
1.98484e-304	1.0794	0.998	0.872	4.97441e-300	Neutrophils	eef1b2
1.29646e-303	3.64513	0.116	0.008	3.24918e-299	Neutrophils	smpd5
7.72626e-303	1.30531	0.939	0.47	1.93635e-298	Neutrophils	selenof
9.10022e-303	2.91635	0.375	0.081	2.2807e-298	Neutrophils	acss1
1.25899e-302	3.01276	0.163	0.016	3.15528e-298	Neutrophils	il1rl1
3.11036e-302	2.50919	0.282	0.046	7.79519e-298	Neutrophils	LOC107380822
4.14175e-302	1.6151	0.623	0.192	1.03801e-297	Neutrophils	far1
1.13416e-301	2.5225	0.286	0.048	2.84243e-297	Neutrophils	pld1b
1.21747e-301	3.55259	0.121	0.009	3.05123e-297	Neutrophils	LOC107373669
1.51014e-301	1.75505	0.641	0.21	3.7847e-297	Neutrophils	LOC107383192
3.01952e-301	1.5704	0.593	0.175	7.56751e-297	Neutrophils	zbtb16a
8.84746e-301	1.5809	0.739	0.267	2.21735e-296	Neutrophils	eef1da
6.75883e-299	3.22258	0.168	0.017	1.6939e-294	Neutrophils	rbck1
7.87772e-299	3.69547	0.122	0.009	1.97431e-294	Neutrophils	si:dkey-33c9.6
8.96977e-299	2.8004	0.239	0.034	2.248e-294	Neutrophils	cdk4
1.01316e-298	2.80284	0.185	0.021	2.53919e-294	Neutrophils	rbm47
1.06033e-298	1.18023	0.519	0.135	2.6574e-294	Neutrophils	slc25a25a
1.9158e-298	4.39311	0.078	0.003	4.80137e-294	Neutrophils	tbc1d10c
2.65681e-298	2.16383	0.381	0.081	6.65851e-294	Neutrophils	bri3
3.60149e-297	1.58772	0.848	0.392	9.02605e-293	Neutrophils	fkbp5
1.98548e-296	1.53413	0.965	0.717	4.97601e-292	Neutrophils	rsl24d1
4.50291e-296	2.5223	0.308	0.056	1.12852e-291	Neutrophils	abcd1
3.06617e-295	3.21748	0.163	0.017	7.68444e-291	Neutrophils	LOC107378722
3.28211e-295	2.42183	0.331	0.064	8.22563e-291	Neutrophils	cass4
3.64444e-295	2.43809	0.275	0.045	9.13369e-291	Neutrophils	eml3
1.80202e-294	2.4851	0.311	0.057	4.51622e-290	Neutrophils	LOC107384854
7.99491e-294	2.77044	0.253	0.039	2.00369e-289	Neutrophils	ostf1
9.49666e-294	3.97424	0.102	0.006	2.38005e-289	Neutrophils	LOC107394437
1.77529e-293	1.4568	0.971	0.712	4.44922e-289	Neutrophils	mknk2b
4.86287e-293	1.45364	0.665	0.216	1.21873e-288	Neutrophils	LOC107385615
1.36096e-292	1.44805	0.913	0.483	3.41083e-288	Neutrophils	ddx5
2.17043e-291	1.18448	0.997	0.837	5.43952e-287	Neutrophils	rplp0
3.25382e-291	1.27406	0.965	0.623	8.15473e-287	Neutrophils	btg1
1.04076e-290	2.27332	0.329	0.063	2.60835e-286	Neutrophils	stat5a
5.17226e-290	2.97533	0.163	0.017	1.29627e-285	Neutrophils	bach1b
3.12865e-288	3.59108	0.133	0.011	7.84102e-284	Neutrophils	wee1
4.3646e-288	3.55718	0.119	0.009	1.09386e-283	Neutrophils	LOC107375177
1.49892e-286	2.31641	0.358	0.076	3.75658e-282	Neutrophils	gm2a
1.93321e-286	2.10508	0.389	0.086	4.84502e-282	Neutrophils	slc9a1a
7.99803e-286	1.22403	0.385	0.082	2.00447e-281	Neutrophils	atp2a3
1.31369e-285	2.4684	0.291	0.052	3.29237e-281	Neutrophils	si:ch211-71n6.4
2.03766e-285	1.81792	0.604	0.199	5.10677e-281	Neutrophils	LOC107394430
2.47781e-285	1.56083	0.731	0.278	6.2099e-281	Neutrophils	ssr4
1.09826e-283	2.67992	0.249	0.039	2.75246e-279	Neutrophils	hk2
1.85275e-283	1.74345	0.551	0.16	4.64335e-279	Neutrophils	mob3a
1.6385e-282	1.81757	0.449	0.113	4.10642e-278	Neutrophils	rps6ka3b
4.1147e-281	2.14137	0.491	0.139	1.03123e-276	Neutrophils	hif1aa
6.06511e-281	2.35599	0.29	0.052	1.52004e-276	Neutrophils	pdlim1
9.45526e-281	1.68737	0.631	0.213	2.36968e-276	Neutrophils	glo1
1.03925e-280	1.69634	0.605	0.196	2.60457e-276	Neutrophils	ddt
1.31533e-280	3.15591	0.153	0.015	3.29649e-276	Neutrophils	pla2g7
1.46812e-280	2.30237	0.359	0.077	3.67941e-276	Neutrophils	rpia
3.54691e-280	2.24672	0.398	0.093	8.88926e-276	Neutrophils	larp4ab
1.07161e-279	2.2298	0.38	0.086	2.68568e-275	Neutrophils	myd88
9.39477e-279	1.89075	0.552	0.171	2.35452e-274	Neutrophils	dbnlb
2.46754e-278	4.42979	0.076	0.004	6.18415e-274	Neutrophils	tm4sf5
2.01681e-277	5.83454	0.041	0.001	5.05454e-273	Neutrophils	LOC107373929
1.41662e-276	4.81803	0.056	0.002	3.55033e-272	Neutrophils	fam167ab
3.9151e-276	1.96713	0.299	0.054	9.81202e-272	Neutrophils	prkcda
1.03503e-273	3.04452	0.121	0.01	2.594e-269	Neutrophils	LOC107380031
2.10225e-272	2.28974	0.389	0.092	5.26865e-268	Neutrophils	zpr1
1.22534e-271	2.69428	0.229	0.035	3.07096e-267	Neutrophils	rras
7.64314e-271	2.21373	0.357	0.078	1.91552e-266	Neutrophils	jpt2
2.37573e-269	1.97988	0.326	0.065	5.95406e-265	Neutrophils	cntnap1
2.52414e-269	2.12889	0.402	0.097	6.32601e-265	Neutrophils	gpr137ba
6.35849e-268	3.53324	0.119	0.01	1.59357e-263	Neutrophils	mogat3a
8.0121e-268	2.08959	0.407	0.1	2.00799e-263	Neutrophils	ctnna1
2.19834e-267	1.6603	0.744	0.323	5.50948e-263	Neutrophils	LOC107383119
1.25539e-266	2.58102	0.28	0.051	3.14626e-262	Neutrophils	LOC107378319
1.5598e-266	1.51188	0.708	0.27	3.90918e-262	Neutrophils	atp1b1a
2.64271e-266	2.79821	0.198	0.027	6.62315e-262	Neutrophils	ism2b
3.03671e-266	1.10459	0.992	0.735	7.61061e-262	Neutrophils	ccng1
3.35312e-266	0.86018	1	0.944	8.40359e-262	Neutrophils	rps4x
9.22194e-266	2.40117	0.26	0.044	2.3112e-261	Neutrophils	LOC129166549
9.78118e-266	1.86667	0.594	0.203	2.45136e-261	Neutrophils	shoc2
4.59894e-265	3.25268	0.145	0.015	1.15259e-260	Neutrophils	LOC107377859
6.37105e-265	2.4069	0.302	0.059	1.59671e-260	Neutrophils	map3k8
4.24431e-263	1.82727	0.465	0.126	1.06371e-258	Neutrophils	lgals17
5.3077e-263	1.64151	0.626	0.215	1.33021e-258	Neutrophils	lasp1
7.65123e-263	2.17129	0.332	0.07	1.91755e-258	Neutrophils	rnf19b
1.18394e-260	4.39613	0.068	0.003	2.96719e-256	Neutrophils	loxl2a
1.68086e-260	2.9145	0.128	0.012	4.21258e-256	Neutrophils	LOC107373724
2.7185e-260	1.67159	0.587	0.194	6.8131e-256	Neutrophils	LOC107396917
1.71923e-259	2.01823	0.448	0.122	4.30873e-255	Neutrophils	polr2eb
2.49158e-259	2.41346	0.24	0.039	6.2444e-255	Neutrophils	LOC129163269
3.43943e-259	4.06664	0.08	0.004	8.6199e-255	Neutrophils	stard15
3.60746e-259	2.94285	0.179	0.023	9.04101e-255	Neutrophils	map3k14a
7.39588e-259	2.02694	0.375	0.087	1.85356e-254	Neutrophils	disc1
1.05838e-258	2.37615	0.327	0.069	2.65252e-254	Neutrophils	LOC107384586
2.0339e-258	1.04458	0.999	0.934	5.09736e-254	Neutrophils	hsp90ab1
3.20882e-258	1.56714	0.54	0.163	8.04195e-254	Neutrophils	LOC107381977
5.49973e-257	2.84187	0.183	0.024	1.37834e-252	Neutrophils	tmem106a
1.21549e-256	2.58207	0.196	0.027	3.04627e-252	Neutrophils	fgfr1b
3.64513e-256	1.19464	0.92	0.498	9.13543e-252	Neutrophils	ppib
5.0153e-256	1.27432	0.84	0.378	1.25693e-251	Neutrophils	atf4a
1.02e-255	1.63899	0.641	0.238	2.55632e-251	Neutrophils	chmp2a
6.36705e-255	1.55702	0.673	0.254	1.59571e-250	Neutrophils	LOC107374693
1.37642e-252	2.18609	0.334	0.073	3.44958e-248	Neutrophils	sort1b
1.99284e-251	3.14615	0.129	0.012	4.99445e-247	Neutrophils	LOC129160910
8.13936e-251	2.00709	0.406	0.103	2.03989e-246	Neutrophils	ppm1j
1.96438e-250	2.55075	0.239	0.04	4.92314e-246	Neutrophils	crlf3
5.03174e-250	8.73598	0.021	0	1.26105e-245	Neutrophils	zgc:113276
3.47807e-249	1.8372	0.468	0.134	8.71673e-245	Neutrophils	lgals3a
8.72505e-249	1.87781	0.474	0.138	2.18667e-244	Neutrophils	ndel1b
2.38056e-248	1.8932	0.506	0.158	5.96616e-244	Neutrophils	susd6
3.96368e-248	2.03481	0.365	0.085	9.93377e-244	Neutrophils	irf2b
4.7487e-248	1.6762	0.556	0.18	1.19012e-243	Neutrophils	si:dkey-237i9.1
8.28453e-248	1.73632	0.507	0.153	2.07627e-243	Neutrophils	mapk13
3.11328e-246	3.65471	0.104	0.008	7.80249e-242	Neutrophils	fbxo32
1.99225e-245	1.36963	0.78	0.348	4.99297e-241	Neutrophils	zfand5a
2.32676e-245	2.97991	0.151	0.017	5.83133e-241	Neutrophils	capn1
9.17258e-245	1.45494	0.38	0.09	2.29883e-240	Neutrophils	LOC107386896
1.75912e-244	0.888098	0.998	0.886	4.4087e-240	Neutrophils	rpl19
8.24713e-244	2.12302	0.475	0.144	2.06689e-239	Neutrophils	rpa3
9.47477e-244	3.14249	0.134	0.014	2.37457e-239	Neutrophils	LOC129163493
1.19733e-240	4.33703	0.068	0.003	3.00074e-236	Neutrophils	dnai4
5.90562e-240	1.06471	0.948	0.583	1.48007e-235	Neutrophils	eif5a
1.83702e-237	2.52767	0.037	0.001	4.60393e-233	Neutrophils	cnga1a
2.07374e-237	4.42855	0.066	0.003	5.19722e-233	Neutrophils	LOC129153019
7.14878e-237	2.03273	0.331	0.074	1.79163e-232	Neutrophils	gnsb
1.18574e-236	2.72381	0.204	0.031	2.97169e-232	Neutrophils	hddc3
4.11752e-236	1.15767	0.923	0.511	1.03193e-231	Neutrophils	LOC107396785
9.82062e-235	1.22537	0.788	0.338	2.46124e-230	Neutrophils	LOC107372966
1.1456e-234	3.59622	0.102	0.008	2.8711e-230	Neutrophils	plekhg2
1.31802e-234	2.14409	0.292	0.06	3.30323e-230	Neutrophils	ctsc
1.9875e-234	2.03268	0.381	0.097	4.98108e-230	Neutrophils	gramd1a
4.32095e-234	4.01234	0.087	0.006	1.08292e-229	Neutrophils	si:ch211-202p1.5
1.00574e-233	2.14258	0.292	0.06	2.5206e-229	Neutrophils	znf710a
1.12639e-233	2.57937	0.214	0.034	2.82297e-229	Neutrophils	LOC107386184
2.37789e-232	1.59556	0.46	0.131	5.95946e-228	Neutrophils	LOC107388832
9.936e-232	2.52979	0.223	0.037	2.49016e-227	Neutrophils	gab3
1.43334e-231	2.34657	0.278	0.056	3.59223e-227	Neutrophils	LOC107392084
1.2662e-229	0.675718	1	0.966	3.17334e-225	Neutrophils	rps10
2.4519e-229	3.50761	0.09	0.006	6.14495e-225	Neutrophils	sting1
4.72252e-229	0.781572	0.996	0.977	1.18356e-224	Neutrophils	KEG92-r02
4.86335e-229	1.285	0.931	0.568	1.21885e-224	Neutrophils	gapdhs
5.36486e-229	3.80649	0.087	0.006	1.34454e-224	Neutrophils	il6r
1.18063e-228	1.7277	0.287	0.059	2.9589e-224	Neutrophils	pptc7a
1.47345e-228	1.10084	0.93	0.566	3.69277e-224	Neutrophils	LOC107384710
4.54123e-228	3.29864	0.115	0.011	1.13812e-223	Neutrophils	LOC107379738
2.15104e-226	3.43649	0.099	0.008	5.39094e-222	Neutrophils	ptgis
2.72452e-226	1.56613	0.612	0.231	6.82819e-222	Neutrophils	rabac1
4.64404e-226	0.674637	0.998	0.963	1.16389e-221	Neutrophils	KEG92-p10
6.78632e-226	2.02525	0.35	0.086	1.70079e-221	Neutrophils	LOC107376896
1.24903e-224	1.47405	0.681	0.28	3.13033e-220	Neutrophils	hspd1
1.61133e-224	1.44657	0.665	0.267	4.03831e-220	Neutrophils	LOC107386702
5.34888e-224	3.29991	0.123	0.013	1.34054e-219	Neutrophils	LOC107393884
6.00497e-224	2.0184	0.343	0.083	1.50496e-219	Neutrophils	LOC107377208
7.73546e-224	5.63477	0.034	0.001	1.93866e-219	Neutrophils	LOC107387301
1.28327e-223	1.32455	0.407	0.113	3.21614e-219	Neutrophils	snx10b
2.82717e-222	1.26157	0.806	0.396	7.08545e-218	Neutrophils	capzb
9.15135e-221	3.08599	0.129	0.014	2.29351e-216	Neutrophils	itga4
3.11987e-220	1.39456	0.416	0.115	7.81903e-216	Neutrophils	tpm4a
5.70735e-220	4.85294	0.047	0.002	1.43038e-215	Neutrophils	LOC129162804
1.61896e-219	0.930357	0.973	0.708	4.05744e-215	Neutrophils	rpl22
1.73625e-219	0.83489	0.99	0.783	4.35139e-215	Neutrophils	eef1g
1.82556e-219	3.9222	0.068	0.004	4.57522e-215	Neutrophils	b3gnt7
2.77675e-219	3.70665	0.094	0.007	6.9591e-215	Neutrophils	LOC107395654
2.16867e-218	1.93489	0.381	0.101	5.43512e-214	Neutrophils	rasa2
4.53488e-218	0.897027	0.921	0.498	1.13653e-213	Neutrophils	LOC107384033
6.41455e-218	1.90368	0.429	0.127	1.60761e-213	Neutrophils	chordc1b
2.358e-217	6.60558	0.026	0	5.90963e-213	Neutrophils	LOC129152201
3.71231e-217	2.08486	0.176	0.025	9.30379e-213	Neutrophils	LOC107387122
4.9354e-217	1.07645	0.356	0.087	1.23691e-212	Neutrophils	fosl1a
7.65486e-217	1.68803	0.435	0.126	1.91846e-212	Neutrophils	arhgap17a
2.08834e-216	1.8971	0.407	0.115	5.2338e-212	Neutrophils	LOC107387174
9.57213e-215	2.32525	0.281	0.061	2.39897e-210	Neutrophils	n4bp1
1.37673e-214	1.91986	0.335	0.081	3.45035e-210	Neutrophils	map3k22
2.83543e-213	1.72744	0.392	0.106	7.10616e-209	Neutrophils	LOC107374229
4.88931e-213	2.0839	0.348	0.089	1.22536e-208	Neutrophils	LOC107396432
9.7585e-213	6.37341	0.027	0	2.44567e-208	Neutrophils	LOC129152196
1.20549e-212	1.21751	0.736	0.322	3.0212e-208	Neutrophils	LOC107383828
8.76007e-212	2.58766	0.129	0.014	2.19545e-207	Neutrophils	cxcr3.2
2.19848e-211	1.87728	0.395	0.11	5.50983e-207	Neutrophils	LOC107378197
8.47872e-211	1.73058	0.454	0.14	2.12494e-206	Neutrophils	LOC107390656
9.35879e-211	2.04855	0.298	0.067	2.3455e-206	Neutrophils	tfe3b
2.35919e-210	1.90359	0.389	0.108	5.9126e-206	Neutrophils	vps4b
8.50542e-210	1.23001	0.624	0.224	2.13163e-205	Neutrophils	LOC107392718
1.62903e-209	3.10737	0.132	0.015	4.08266e-205	Neutrophils	mfsd10
1.99238e-209	0.836674	0.987	0.786	4.99329e-205	Neutrophils	btf3
7.58353e-209	1.35308	0.559	0.191	1.90059e-204	Neutrophils	atp6v0e1
1.64634e-208	4.22109	0.062	0.003	4.12606e-204	Neutrophils	si:rp71-46j2.7
1.49407e-207	2.01784	0.269	0.056	3.74443e-203	Neutrophils	ece1
1.54034e-207	3.40432	0.133	0.016	3.8604e-203	Neutrophils	LOC107397294
7.65205e-207	1.56221	0.448	0.136	1.91776e-202	Neutrophils	fam49a
2.43374e-205	2.44766	0.206	0.035	6.09943e-201	Neutrophils	nagk
2.82847e-205	2.01093	0.334	0.084	7.08871e-201	Neutrophils	lyst
3.77683e-205	1.67299	0.589	0.233	9.4655e-201	Neutrophils	LOC107387685
7.49686e-205	2.75426	0.162	0.023	1.87886e-200	Neutrophils	LOC107396779
2.08083e-204	6.15102	0.027	0	5.21497e-200	Neutrophils	LOC107385319
3.44023e-204	3.11921	0.114	0.012	8.62192e-200	Neutrophils	cetn4
2.9322e-203	1.32577	0.388	0.107	7.34867e-199	Neutrophils	tfeb
4.5904e-203	2.13259	0.266	0.056	1.15045e-198	Neutrophils	tmem106c
5.55253e-203	2.26293	0.231	0.044	1.39157e-198	Neutrophils	rxrgb
2.60396e-202	2.34248	0.231	0.044	6.52606e-198	Neutrophils	LOC107393193
5.61329e-202	2.53126	0.189	0.031	1.4068e-197	Neutrophils	stk38a
6.83307e-202	1.47403	0.559	0.206	1.7125e-197	Neutrophils	polr1d
1.46204e-201	2.69086	0.189	0.031	3.66416e-197	Neutrophils	LOC107388285
1.55035e-201	4.51875	0.046	0.002	3.88549e-197	Neutrophils	LOC107380701
3.91637e-201	3.0094	0.123	0.014	9.8152e-197	Neutrophils	LOC107385992
1.28208e-200	1.85688	0.363	0.098	3.21315e-196	Neutrophils	hipk3a
3.9138e-200	2.32006	0.194	0.032	9.80877e-196	Neutrophils	cast
2.25933e-199	1.33921	0.548	0.194	5.66233e-195	Neutrophils	inpp4ab
4.82272e-199	0.787525	0.901	0.527	1.20867e-194	Neutrophils	LOC107394463
5.71894e-199	2.63136	0.165	0.024	1.43328e-194	Neutrophils	LOC107373649
7.18951e-199	1.49829	0.448	0.138	1.80184e-194	Neutrophils	LOC107386829
9.25622e-199	2.01897	0.322	0.081	2.31979e-194	Neutrophils	zgc:162698
1.1883e-198	2.43316	0.159	0.023	2.97811e-194	Neutrophils	si:dkey-112e17.1
1.26566e-198	1.15882	0.522	0.173	3.172e-194	Neutrophils	ier2b
1.42503e-198	2.19159	0.406	0.126	3.57142e-194	Neutrophils	steep1
1.37066e-197	2.59158	0.185	0.03	3.43514e-193	Neutrophils	spint2
1.54591e-197	3.06414	0.1	0.009	3.87435e-193	Neutrophils	LOC107378662
1.93861e-197	3.29334	0.114	0.012	4.85854e-193	Neutrophils	gimap4
2.14435e-197	1.79419	0.431	0.135	5.37416e-193	Neutrophils	mrto4
3.39026e-197	1.08256	0.865	0.468	8.49666e-193	Neutrophils	metap2a
8.86201e-197	1.72561	0.424	0.13	2.221e-192	Neutrophils	mapkapk2a
3.25693e-195	2.07052	0.373	0.108	8.16251e-191	Neutrophils	hspbp1
2.52111e-194	1.4833	0.556	0.208	6.31841e-190	Neutrophils	lamtor3
3.80676e-194	2.48405	0.196	0.034	9.54051e-190	Neutrophils	LOC129154127
2.31303e-193	1.13778	0.775	0.366	5.79691e-189	Neutrophils	ndufa2
3.24032e-193	3.27884	0.099	0.009	8.1209e-189	Neutrophils	LOC107380860
3.97526e-193	1.14051	0.712	0.323	9.9628e-189	Neutrophils	dnajb2
7.92239e-193	1.14835	0.818	0.427	1.98551e-188	Neutrophils	ran
9.90741e-193	1.02068	0.834	0.421	2.48299e-188	Neutrophils	LOC107379924
1.26731e-192	3.15677	0.113	0.012	3.17613e-188	Neutrophils	arid5a
1.61557e-192	1.8619	0.374	0.107	4.04893e-188	Neutrophils	agfg1a
1.90357e-192	0.635258	0.995	0.919	4.77072e-188	Neutrophils	KEG92-p01
6.872e-192	1.82246	0.577	0.244	1.72226e-187	Neutrophils	bcl2l1
1.15937e-191	2.95346	0.133	0.017	2.9056e-187	Neutrophils	LOC107378669
2.12996e-191	2.00699	0.265	0.058	5.33811e-187	Neutrophils	limd2
3.12925e-191	3.16577	0.097	0.009	7.84253e-187	Neutrophils	si:dkey-90l8.3
8.64415e-191	2.35512	0.226	0.045	2.1664e-186	Neutrophils	tescb
1.61016e-190	2.92807	0.14	0.018	4.03539e-186	Neutrophils	LOC107384417
2.67149e-190	1.15274	0.721	0.323	6.69528e-186	Neutrophils	ctsd
6.38355e-190	1.23931	0.487	0.159	1.59985e-185	Neutrophils	shc1
5.47548e-189	2.81453	0.141	0.019	1.37226e-184	Neutrophils	tpcn2
1.36952e-187	1.07836	0.881	0.512	3.43229e-183	Neutrophils	LOC107376620
1.43217e-187	3.61372	0.077	0.006	3.58932e-183	Neutrophils	tprg1
5.09184e-187	3.4453	0.093	0.008	1.27612e-182	Neutrophils	rilpl2
5.22957e-187	1.84053	0.369	0.106	1.31063e-182	Neutrophils	gpd2
6.02331e-187	1.62307	0.504	0.183	1.50956e-182	Neutrophils	stip1
6.31029e-187	1.0964	0.486	0.159	1.58149e-182	Neutrophils	mctp1a
2.96268e-186	2.20629	0.267	0.061	7.42507e-182	Neutrophils	LOC107390372
3.55338e-186	2.9138	0.134	0.017	8.90548e-182	Neutrophils	LOC107394429
1.01643e-185	1.27963	0.677	0.301	2.54739e-181	Neutrophils	arf2b
1.64505e-185	0.799117	0.986	0.8	4.12281e-181	Neutrophils	eif1
2.37829e-185	2.11867	0.282	0.068	5.96047e-181	Neutrophils	LOC107390931
1.04497e-184	1.26053	0.556	0.205	2.6189e-180	Neutrophils	akt3a
1.74384e-184	1.56562	0.615	0.272	4.37042e-180	Neutrophils	cpne1
2.02317e-184	2.32422	0.209	0.04	5.07048e-180	Neutrophils	rangap1b
2.02495e-184	2.97364	0.119	0.014	5.07492e-180	Neutrophils	LOC107382343
2.09325e-184	3.04754	0.102	0.01	5.24611e-180	Neutrophils	tmc8
2.19528e-184	1.76058	0.415	0.131	5.50182e-180	Neutrophils	LOC107374665
2.4143e-184	4.32676	0.056	0.003	6.05071e-180	Neutrophils	themis2
2.48439e-184	4.77041	0.041	0.001	6.22638e-180	Neutrophils	LOC107390427
3.87886e-184	2.26059	0.204	0.038	9.72119e-180	Neutrophils	b4galt1l
1.4949e-183	4.04852	0.056	0.003	3.74651e-179	Neutrophils	mapk12a
1.56907e-182	2.66895	0.155	0.023	3.9324e-178	Neutrophils	LOC107379686
2.39501e-182	0.829846	0.979	0.719	6.00237e-178	Neutrophils	atp5mc3a
3.03953e-182	1.74683	0.405	0.127	7.61766e-178	Neutrophils	LOC107397256
7.74692e-182	4.97169	0.037	0.001	1.94153e-177	Neutrophils	cdr2a
2.19919e-181	2.16564	0.289	0.072	5.51161e-177	Neutrophils	rfk
4.99859e-181	2.24368	0.194	0.035	1.25275e-176	Neutrophils	sntb1
5.63026e-181	1.58548	0.497	0.182	1.41106e-176	Neutrophils	LOC107385713
7.36226e-181	2.06905	0.26	0.059	1.84513e-176	Neutrophils	elovl5
1.24834e-180	2.25543	0.262	0.06	3.12859e-176	Neutrophils	si:dkeyp-118h9.7
2.183e-180	1.41013	0.395	0.119	5.47104e-176	Neutrophils	vegfab
3.10751e-180	1.97264	0.294	0.073	7.78805e-176	Neutrophils	LOC107381745
3.25649e-180	1.51192	0.786	0.499	8.16141e-176	Neutrophils	LOC107372823
4.33303e-180	1.20217	0.398	0.118	1.08594e-175	Neutrophils	prex1
1.12915e-179	1.58439	0.425	0.136	2.82987e-175	Neutrophils	rassf2b
1.35682e-179	2.02432	0.242	0.052	3.40045e-175	Neutrophils	tmem38b
2.79306e-179	1.91049	0.3	0.076	6.99997e-175	Neutrophils	LOC107396651
4.8186e-179	2.93323	0.117	0.014	1.20764e-174	Neutrophils	wdfy4
7.49858e-179	0.902611	0.959	0.681	1.87929e-174	Neutrophils	eif3f
1.40611e-178	1.37212	0.533	0.201	3.52399e-174	Neutrophils	tbcb
5.49981e-178	1.32336	0.648	0.285	1.37836e-173	Neutrophils	LOC107376305
2.08266e-177	3.51005	0.085	0.008	5.21955e-173	Neutrophils	LOC129152997
2.94013e-177	1.80214	0.363	0.107	7.36856e-173	Neutrophils	tmed1b
4.37097e-177	2.08078	0.228	0.048	1.09545e-172	Neutrophils	LOC107377119
9.9324e-177	1.36646	0.576	0.232	2.48926e-172	Neutrophils	chmp1b
1.22193e-176	2.0729	0.291	0.074	3.06239e-172	Neutrophils	mfsd14bb
1.48921e-176	2.49489	0.135	0.018	3.73227e-172	Neutrophils	bpifcl
1.49965e-176	1.33693	0.46	0.153	3.75843e-172	Neutrophils	chmp5b
3.84704e-176	2.05815	0.287	0.072	9.64145e-172	Neutrophils	tgoln2
8.2267e-176	1.61554	0.439	0.147	2.06178e-171	Neutrophils	LOC129160753
2.20484e-175	2.1414	0.273	0.066	5.52576e-171	Neutrophils	tfr1b
3.89264e-175	2.75989	0.129	0.017	9.75572e-171	Neutrophils	LOC107385994
5.30245e-175	1.03997	0.853	0.474	1.3289e-170	Neutrophils	LOC107378773
8.67785e-174	2.06033	0.256	0.059	2.17484e-169	Neutrophils	LOC107382535
4.57716e-173	4.61852	0.043	0.002	1.14713e-168	Neutrophils	LOC129152383
5.22188e-173	0.647463	0.785	0.362	1.30871e-168	Neutrophils	junbb
4.50836e-172	2.53726	0.197	0.038	1.12988e-167	Neutrophils	tdp1
5.16416e-172	2.33853	0.211	0.043	1.29424e-167	Neutrophils	si:cabz01101003.1
6.9308e-172	2.16201	0.223	0.047	1.737e-167	Neutrophils	ifngr2
1.09472e-171	2.21207	0.248	0.057	2.74359e-167	Neutrophils	si:ch211-214j24.10
1.6626e-171	0.97906	0.934	0.627	4.16681e-167	Neutrophils	LOC107381778
2.02475e-171	1.82165	0.33	0.092	5.07442e-167	Neutrophils	ifngr1l
2.91754e-171	0.544497	0.995	0.985	7.31193e-167	Neutrophils	KEG92-p11
4.31375e-171	4.51359	0.042	0.002	1.08111e-166	Neutrophils	LOC107387989
5.97502e-171	3.1949	0.095	0.01	1.49746e-166	Neutrophils	crfb4
2.36975e-170	1.13079	0.502	0.172	5.93906e-166	Neutrophils	tagapb
2.6519e-170	2.12014	0.209	0.042	6.64619e-166	Neutrophils	plcb3
5.12545e-170	2.12306	0.244	0.056	1.28454e-165	Neutrophils	LOC107373687
5.35926e-170	1.20348	0.567	0.22	1.34314e-165	Neutrophils	abr
6.01319e-170	1.09952	0.523	0.192	1.50702e-165	Neutrophils	mgll
1.0633e-169	1.44235	0.492	0.181	2.66485e-165	Neutrophils	snx3
2.09669e-169	1.46866	0.379	0.117	5.25474e-165	Neutrophils	ccdc117
4.88853e-169	1.58168	0.266	0.063	1.22516e-164	Neutrophils	phactr2
5.24628e-169	3.84766	0.063	0.004	1.31482e-164	Neutrophils	st14a
1.09665e-168	1.33546	0.56	0.226	2.74842e-164	Neutrophils	ghitm
1.22958e-168	1.76233	0.369	0.114	3.08157e-164	Neutrophils	igf2r
2.03131e-168	1.6064	0.334	0.093	5.09087e-164	Neutrophils	slc25a55a
3.55471e-168	0.908831	0.701	0.293	8.9088e-164	Neutrophils	itm2bb
3.85199e-168	3.30804	0.087	0.008	9.65385e-164	Neutrophils	pik3ap1
8.92774e-168	1.46877	0.511	0.195	2.23747e-163	Neutrophils	rnf213a
8.95644e-168	3.22231	0.079	0.007	2.24466e-163	Neutrophils	si:ch211-105f12.2
1.14854e-167	1.27456	0.603	0.255	2.87848e-163	Neutrophils	rab5c
5.36842e-167	0.797693	0.956	0.697	1.34543e-162	Neutrophils	KEG92-p03
1.05833e-166	0.707853	0.997	0.99	2.65238e-162	Neutrophils	KEG92-r01
1.28315e-166	1.45278	0.426	0.142	3.21582e-162	Neutrophils	etv6
5.01723e-166	1.14687	0.658	0.291	1.25742e-161	Neutrophils	osbpl9
2.85268e-165	1.55803	0.466	0.171	7.14938e-161	Neutrophils	cmip
1.14925e-164	0.862197	0.362	0.108	2.88026e-160	Neutrophils	vmp1
2.66027e-164	1.53389	0.373	0.115	6.66718e-160	Neutrophils	vamp8
4.97648e-164	2.67956	0.141	0.021	1.24721e-159	Neutrophils	sowahd
1.33515e-163	1.43609	0.507	0.197	3.34615e-159	Neutrophils	LOC107376476
1.70049e-163	6.51359	0.019	0	4.26176e-159	Neutrophils	si:ch211-213d14.1
2.90325e-163	1.76229	0.337	0.099	7.27613e-159	Neutrophils	LOC107382661
5.02229e-163	1.53491	0.383	0.12	1.25869e-158	Neutrophils	LOC107393936
1.2287e-162	1.09702	0.131	0.019	3.07938e-158	Neutrophils	tnfa
2.51913e-162	1.64893	0.537	0.225	6.31343e-158	Neutrophils	LOC107374516
8.21587e-162	5.99669	0.023	0	2.05906e-157	Neutrophils	guca1c
1.06151e-161	1.08856	0.746	0.376	2.66036e-157	Neutrophils	nap1l1
1.92946e-161	2.7708	0.128	0.018	4.83562e-157	Neutrophils	LOC107388393
3.59831e-161	3.48297	0.074	0.006	9.01808e-157	Neutrophils	slc17a9b
9.69415e-161	1.19058	0.577	0.236	2.42955e-156	Neutrophils	srgap3
1.41638e-160	2.02223	0.233	0.053	3.54973e-156	Neutrophils	LOC107385500
1.90002e-160	1.99474	0.269	0.069	4.76184e-156	Neutrophils	stk39
2.03257e-160	2.31474	0.162	0.028	5.09402e-156	Neutrophils	unc93b1
3.28318e-160	0.952054	0.86	0.501	8.22831e-156	Neutrophils	eif3g
5.80771e-160	1.16518	0.643	0.288	1.45553e-155	Neutrophils	tomm20b
1.3345e-159	1.89443	0.293	0.079	3.34453e-155	Neutrophils	cunh19orf47
2.24454e-159	2.82676	0.116	0.015	5.62526e-155	Neutrophils	LOC129152464
2.82997e-159	0.88735	0.81	0.443	7.09246e-155	Neutrophils	LOC107389815
3.0914e-159	2.88927	0.119	0.016	7.74768e-155	Neutrophils	LOC107384198
3.27252e-159	1.68781	0.354	0.108	8.2016e-155	Neutrophils	ppp1caa
1.05465e-158	2.4322	0.161	0.028	2.64316e-154	Neutrophils	raf1a
1.16667e-158	1.87597	0.306	0.086	2.92391e-154	Neutrophils	tmem165
1.31202e-158	1.11476	0.741	0.374	3.28818e-154	Neutrophils	fybb
1.51404e-158	0.914296	0.89	0.558	3.79448e-154	Neutrophils	sec61g
1.54297e-158	3.01639	0.094	0.01	3.86698e-154	Neutrophils	il12rb2
9.60098e-158	3.28595	0.085	0.009	2.4062e-153	Neutrophils	LOC107390940
1.82938e-157	0.659729	0.79	0.382	4.58478e-153	Neutrophils	jun
2.2002e-157	1.5647	0.295	0.079	5.51414e-153	Neutrophils	pald1a
1.14009e-156	2.08943	0.251	0.062	2.85728e-152	Neutrophils	lxn
8.25188e-156	2.04171	0.245	0.059	2.06809e-151	Neutrophils	LOC107392740
1.19734e-155	1.11391	0.75	0.409	3.00077e-151	Neutrophils	ptges3b
2.08339e-154	0.994881	0.493	0.175	5.22139e-150	Neutrophils	gas7b
4.13161e-154	2.16819	0.22	0.05	1.03546e-149	Neutrophils	lgals8a
1.53382e-153	1.70118	0.278	0.073	3.84407e-149	Neutrophils	svild
3.01547e-153	3.35783	0.075	0.007	7.55737e-149	Neutrophils	LOC107391107
1.57353e-152	2.06249	0.227	0.052	3.94357e-148	Neutrophils	LOC107374669
3.87526e-152	1.73344	0.317	0.093	9.71218e-148	Neutrophils	LOC107380011
1.03679e-151	3.01264	0.099	0.012	2.59841e-147	Neutrophils	tekt1
1.05662e-151	1.94479	0.266	0.07	2.6481e-147	Neutrophils	LOC107388064
2.49447e-151	1.23676	0.457	0.167	6.25164e-147	Neutrophils	pacsin2
2.55172e-151	2.03032	0.221	0.05	6.39511e-147	Neutrophils	LOC107389540
2.92039e-151	1.9921	0.229	0.054	7.31908e-147	Neutrophils	necap2
7.54001e-151	1.77805	0.318	0.094	1.88968e-146	Neutrophils	sec24b
1.36126e-149	0.867365	0.884	0.519	3.41159e-145	Neutrophils	eno1a
1.01568e-148	2.05886	0.222	0.051	2.5455e-144	Neutrophils	thyn1
2.65987e-148	1.70116	0.362	0.119	6.66616e-144	Neutrophils	mat2ab
2.6845e-148	2.29688	0.174	0.034	6.7279e-144	Neutrophils	dgkzb
3.97968e-148	1.40282	0.441	0.161	9.97388e-144	Neutrophils	sh3kbp1
4.26019e-148	0.924673	0.736	0.358	1.06769e-143	Neutrophils	clta
7.2725e-148	2.22287	0.18	0.036	1.82264e-143	Neutrophils	LOC107382742
9.5549e-148	1.47584	0.353	0.111	2.39465e-143	Neutrophils	LOC107384049
1.30489e-147	1.17632	0.435	0.151	3.27031e-143	Neutrophils	gpx1a
1.62049e-147	1.06449	0.659	0.306	4.06127e-143	Neutrophils	sec61b
2.92852e-147	3.60912	0.065	0.005	7.33946e-143	Neutrophils	malt1
8.3962e-147	1.76154	0.259	0.067	2.10426e-142	Neutrophils	poc1bl
1.114e-146	4.25003	0.039	0.002	2.7919e-142	Neutrophils	LOC129163632
4.32679e-146	0.858951	0.963	0.778	1.08438e-141	Neutrophils	rpl6
4.50106e-145	3.14439	0.075	0.007	1.12806e-140	Neutrophils	abca1b
5.15277e-145	4.08063	0.044	0.002	1.29139e-140	Neutrophils	trnam-cau-1
1.33998e-144	4.08063	0.04	0.002	3.35826e-140	Neutrophils	LOC107394414
1.68116e-144	2.20067	0.144	0.025	4.21332e-140	Neutrophils	LOC107381152
2.2194e-144	1.28984	0.589	0.261	5.56226e-140	Neutrophils	tsc22d3
2.33e-144	1.68331	0.436	0.168	5.83946e-140	Neutrophils	rnf217
5.55567e-143	2.04064	0.215	0.05	1.39236e-138	Neutrophils	LOC107380020
8.596e-143	1.58328	0.371	0.126	2.15433e-138	Neutrophils	LOC107396438
1.06336e-142	1.93761	0.269	0.074	2.665e-138	Neutrophils	LOC107376304
2.00188e-142	1.93953	0.193	0.041	5.01712e-138	Neutrophils	mfge8b
2.85805e-142	3.10774	0.085	0.009	7.16286e-138	Neutrophils	LOC107391213
1.75464e-141	0.455514	0.496	0.178	4.39747e-137	Neutrophils	sdk1b
2.60416e-141	1.59285	0.344	0.111	6.52655e-137	Neutrophils	gmpr2
3.05272e-141	3.21102	0.083	0.009	7.65073e-137	Neutrophils	slc22a18
3.88203e-141	1.41692	0.442	0.166	9.72914e-137	Neutrophils	si:dkey-97m3.1
5.4591e-141	1.07448	0.366	0.118	1.36816e-136	Neutrophils	si:dkey-174m14.3
6.20721e-141	1.35676	0.453	0.173	1.55565e-136	Neutrophils	LOC107394153
6.20963e-141	0.660437	0.577	0.245	1.55626e-136	Neutrophils	scarb2c
1.84559e-140	1.88013	0.236	0.06	4.62541e-136	Neutrophils	LOC107388167
2.65226e-140	4.19208	0.038	0.002	6.64709e-136	Neutrophils	LOC107376755
2.90785e-140	0.841812	0.938	0.649	7.28765e-136	Neutrophils	LOC107397073
3.10437e-140	1.28102	0.484	0.192	7.78018e-136	Neutrophils	tcn2
3.11615e-140	1.90882	0.252	0.067	7.80969e-136	Neutrophils	itgb1bp1
5.08725e-139	2.68508	0.114	0.016	1.27497e-134	Neutrophils	b3gnt5a
1.13302e-138	3.10662	0.084	0.009	2.83957e-134	Neutrophils	LOC107392339
2.81372e-138	1.09997	0.342	0.108	7.05175e-134	Neutrophils	septin9b
3.14069e-138	1.45406	0.402	0.146	7.87119e-134	Neutrophils	kdm7aa
4.74294e-138	1.08201	0.685	0.35	1.18868e-133	Neutrophils	LOC107391877
4.88973e-138	5.20651	0.029	0.001	1.22546e-133	Neutrophils	LOC129163511
6.62567e-138	1.23583	0.61	0.292	1.66053e-133	Neutrophils	fkbp4
1.22052e-137	3.7587	0.052	0.004	3.05886e-133	Neutrophils	LOC107382722
1.51295e-137	3.28275	0.076	0.008	3.79175e-133	Neutrophils	LOC107390359
1.54237e-137	2.30943	0.166	0.033	3.86548e-133	Neutrophils	LOC107392593
5.73052e-137	1.40089	0.427	0.16	1.43618e-132	Neutrophils	smap1
6.53778e-137	3.63622	0.059	0.005	1.6385e-132	Neutrophils	LOC129157516
7.62199e-137	1.45517	0.405	0.147	1.91022e-132	Neutrophils	txn2
9.41365e-137	2.12806	0.168	0.034	2.35925e-132	Neutrophils	rgn
3.2999e-136	2.77064	0.075	0.008	8.2702e-132	Neutrophils	LOC107389870
4.33865e-136	1.8382	0.265	0.074	1.08735e-131	Neutrophils	LOC107387919
6.24158e-136	2.25556	0.148	0.027	1.56426e-131	Neutrophils	agpat5
6.73904e-136	0.23548	0.67	0.268	1.68894e-131	Neutrophils	LOC107390354
1.30544e-135	1.47266	0.398	0.145	3.27168e-131	Neutrophils	LOC107396983
1.32978e-135	2.55202	0.121	0.019	3.33269e-131	Neutrophils	igf2bp3
1.47035e-135	6.05148	0.019	0	3.685e-131	Neutrophils	LOC107392262
1.70288e-135	0.862712	0.714	0.345	4.26777e-131	Neutrophils	LOC107393561
1.7763e-135	2.7045	0.115	0.017	4.45176e-131	Neutrophils	nod1
2.26168e-135	1.31371	0.294	0.085	5.66823e-131	Neutrophils	camk1b
2.44054e-135	1.10647	0.494	0.193	6.11648e-131	Neutrophils	rnf208
7.42173e-135	2.25411	0.168	0.034	1.86003e-130	Neutrophils	LOC107393875
8.17469e-135	2.17213	0.184	0.04	2.04874e-130	Neutrophils	rela
8.5713e-135	2.07966	0.212	0.051	2.14814e-130	Neutrophils	dhrs9
1.36611e-134	2.04427	0.198	0.045	3.42374e-130	Neutrophils	smarcd2
1.91824e-134	1.52348	0.357	0.121	4.8075e-130	Neutrophils	nampt1
7.77583e-134	2.95564	0.079	0.009	1.94878e-129	Neutrophils	LOC107375298
1.17448e-133	1.65842	0.272	0.077	2.94348e-129	Neutrophils	LOC107390461
1.37814e-133	1.57047	0.318	0.1	3.45389e-129	Neutrophils	atp11b
1.86447e-133	5.33779	0.024	0.001	4.67275e-129	Neutrophils	xirp2b
3.74733e-133	1.59172	0.283	0.082	9.39155e-129	Neutrophils	lamp1a
7.36596e-133	2.06469	0.196	0.045	1.84606e-128	Neutrophils	psen1
1.32913e-132	2.69529	0.095	0.012	3.33107e-128	Neutrophils	tnfaip8l1
1.39872e-132	1.32965	0.41	0.151	3.50548e-128	Neutrophils	nrd1a
2.62732e-132	2.1732	0.185	0.041	6.58458e-128	Neutrophils	napepld
5.58625e-132	1.22662	0.491	0.203	1.40003e-127	Neutrophils	LOC107378440
6.30461e-132	1.64931	0.323	0.105	1.58006e-127	Neutrophils	LOC107375950
6.90628e-132	0.74316	0.935	0.608	1.73085e-127	Neutrophils	atp6v0cb
3.96166e-131	2.02119	0.217	0.054	9.92872e-127	Neutrophils	sec61a1
5.35553e-131	1.84979	0.21	0.051	1.3422e-126	Neutrophils	nfkbie
8.61327e-131	2.30065	0.144	0.026	2.15866e-126	Neutrophils	LOC107396376
1.20428e-130	1.3715	0.335	0.109	3.01817e-126	Neutrophils	LOC107373900
1.6934e-130	3.80161	0.052	0.004	4.244e-126	Neutrophils	tm6sf2b
1.94951e-130	3.80891	0.052	0.004	4.88585e-126	Neutrophils	etv7
2.39634e-130	1.44504	0.38	0.136	6.0057e-126	Neutrophils	LOC107379167
2.49779e-130	1.48006	0.28	0.082	6.25995e-126	Neutrophils	arhgef18b
6.81874e-130	1.86466	0.247	0.068	1.70891e-125	Neutrophils	rhebl1
7.04888e-130	2.14622	0.188	0.043	1.76659e-125	Neutrophils	clcn5b
8.97917e-130	1.80848	0.248	0.068	2.25036e-125	Neutrophils	adam10a
1.3191e-129	1.13949	0.519	0.221	3.30594e-125	Neutrophils	mapk14b
2.22307e-129	3.6103	0.06	0.005	5.57146e-125	Neutrophils	LOC129154648
3.0299e-129	1.60409	0.287	0.087	7.59354e-125	Neutrophils	greb1l
3.17992e-129	2.91936	0.087	0.011	7.96953e-125	Neutrophils	LOC107390404
1.35374e-128	2.12393	0.175	0.038	3.39275e-124	Neutrophils	itpa
1.55295e-128	1.88597	0.216	0.054	3.89201e-124	Neutrophils	LOC107390131
3.01626e-128	5.06855	0.025	0.001	7.55934e-124	Neutrophils	zpax1
3.84761e-128	1.37465	0.443	0.177	9.64287e-124	Neutrophils	rpe
1.20969e-127	1.52271	0.34	0.115	3.03171e-123	Neutrophils	lamtor1
1.82425e-127	1.3336	0.323	0.104	4.57194e-123	Neutrophils	hdac9b
1.98643e-127	3.37504	0.064	0.006	4.97839e-123	Neutrophils	zgc:56622
8.67353e-127	1.55033	0.315	0.102	2.17376e-122	Neutrophils	yaf2
1.37652e-126	2.97085	0.084	0.01	3.44984e-122	Neutrophils	ikbke
8.11948e-126	1.65617	0.269	0.079	2.0349e-121	Neutrophils	cbsa
1.62291e-125	2.89956	0.09	0.012	4.06733e-121	Neutrophils	prom2
1.90865e-125	1.50469	0.29	0.088	4.78346e-121	Neutrophils	LOC107394967
5.18278e-125	1.46717	0.292	0.09	1.29891e-120	Neutrophils	LOC107395749
1.0017e-124	1.75282	0.281	0.087	2.51046e-120	Neutrophils	snx17
1.52538e-124	1.35543	0.327	0.107	3.8229e-120	Neutrophils	actn1
1.63976e-124	2.18025	0.172	0.038	4.10958e-120	Neutrophils	hspa12b
2.03239e-124	3.18924	0.073	0.008	5.09358e-120	Neutrophils	LOC107391141
2.73026e-124	1.45009	0.196	0.046	6.84257e-120	Neutrophils	atf5b
3.33564e-124	1.58343	0.33	0.112	8.35979e-120	Neutrophils	tacc1
3.69979e-124	0.533895	0.975	0.761	9.27241e-120	Neutrophils	KEG92-p13
3.74246e-124	1.4556	0.333	0.112	9.37936e-120	Neutrophils	pdcd6
1.64244e-123	0.887176	0.771	0.438	4.11629e-119	Neutrophils	brd2a
1.68365e-123	1.40516	0.343	0.117	4.21957e-119	Neutrophils	tspan14
5.84279e-123	1.37649	0.381	0.141	1.46432e-118	Neutrophils	slc20a1b
4.39472e-122	1.77074	0.245	0.069	1.1014e-117	Neutrophils	rilp
9.60003e-122	1.74727	0.282	0.088	2.40596e-117	Neutrophils	LOC107394705
1.39629e-121	2.52137	0.115	0.019	3.49939e-117	Neutrophils	mcur1
1.51269e-121	1.22375	0.292	0.089	3.79111e-117	Neutrophils	ikzf1
2.27083e-121	1.58837	0.238	0.065	5.69116e-117	Neutrophils	dtnba
2.67567e-121	3.80803	0.047	0.003	6.70577e-117	Neutrophils	LOC107379849
4.85425e-121	1.30589	0.435	0.176	1.21657e-116	Neutrophils	ssr2
2.06992e-120	1.26653	0.426	0.168	5.18763e-116	Neutrophils	LOC107382703
7.92884e-120	1.75304	0.109	0.017	1.98713e-115	Neutrophils	LOC107379274
8.79958e-120	1.3382	0.515	0.235	2.20535e-115	Neutrophils	pgam1b
1.20533e-119	0.752349	0.544	0.228	3.0208e-115	Neutrophils	slc44a2
2.52887e-119	2.20898	0.159	0.034	6.33786e-115	Neutrophils	hspa13
5.03877e-119	3.20499	0.063	0.006	1.26282e-114	Neutrophils	LOC107394001
8.15709e-119	1.97895	0.198	0.05	2.04433e-114	Neutrophils	gys1
9.45146e-119	0.815432	0.698	0.359	2.36873e-114	Neutrophils	LOC107382285
1.10695e-118	0.787371	0.69	0.348	2.77424e-114	Neutrophils	si:ch211-200p22.4
1.52593e-118	2.36238	0.128	0.023	3.82428e-114	Neutrophils	mov10a
1.65542e-118	3.47388	0.056	0.005	4.14882e-114	Neutrophils	LOC107394209
2.19542e-118	1.4201	0.346	0.123	5.50215e-114	Neutrophils	ccdc137
3.45159e-118	1.05418	0.544	0.249	8.65037e-114	Neutrophils	LOC107392130
1.68747e-117	0.70336	0.917	0.627	4.22914e-113	Neutrophils	ybx1
1.8833e-117	1.2365	0.43	0.173	4.71993e-113	Neutrophils	higd2a
4.41689e-117	1.38914	0.338	0.118	1.10696e-112	Neutrophils	zc3h12ab
6.7405e-117	4.84257	0.027	0.001	1.6893e-112	Neutrophils	rbfox1l
7.16381e-117	0.68331	0.885	0.562	1.79539e-112	Neutrophils	LOC107386041
3.17096e-116	0.953675	0.556	0.255	7.94705e-112	Neutrophils	pfdn5
3.44781e-116	2.65448	0.064	0.006	8.64091e-112	Neutrophils	LOC129154582
7.04608e-116	2.92956	0.082	0.011	1.76589e-111	Neutrophils	LOC107388330
1.16692e-115	1.49926	0.59	0.307	2.92454e-111	Neutrophils	calr3b
2.25606e-115	0.955029	0.602	0.291	5.65413e-111	Neutrophils	ube2v1
2.33892e-115	1.6898	0.274	0.087	5.8618e-111	Neutrophils	ist1
5.74274e-115	6.08063	0.015	0	1.43925e-110	Neutrophils	LOC129159988
6.84637e-115	4.04522	0.036	0.002	1.71584e-110	Neutrophils	LOC107396812
1.29694e-114	0.589765	0.967	0.705	3.2504e-110	Neutrophils	ywhaba
1.40278e-114	2.01214	0.169	0.039	3.51564e-110	Neutrophils	wu:fa11c10
1.48789e-114	2.68095	0.096	0.014	3.72896e-110	Neutrophils	pold1
2.28983e-114	1.30146	0.15	0.031	5.73877e-110	Neutrophils	LOC107393014
3.64416e-114	1.54042	0.298	0.098	9.13299e-110	Neutrophils	nt5c3a
4.82305e-114	1.45477	0.311	0.105	1.20875e-109	Neutrophils	LOC107390374
6.95717e-114	1.73086	0.21	0.055	1.74361e-109	Neutrophils	LOC107395588
2.08832e-113	1.73388	0.218	0.059	5.23376e-109	Neutrophils	tbc1d4
2.81927e-113	0.958053	0.531	0.23	7.06565e-109	Neutrophils	dap1b
7.90582e-113	2.54286	0.112	0.019	1.98136e-108	Neutrophils	casp8
8.82258e-113	1.16742	0.491	0.219	2.21111e-108	Neutrophils	rnf144aa
9.17741e-113	1.94813	0.169	0.039	2.30004e-108	Neutrophils	enpp4
1.01877e-112	5.85556	0.016	0	2.55324e-108	Neutrophils	LOC107396121
1.79656e-112	1.78434	0.206	0.055	4.50255e-108	Neutrophils	LOC107376590
2.62087e-112	2.61645	0.103	0.017	6.56843e-108	Neutrophils	arsb
2.86872e-112	2.19753	0.148	0.031	7.18958e-108	Neutrophils	hps4
3.13137e-112	0.721157	0.786	0.441	7.84785e-108	Neutrophils	LOC107384147
2.06002e-111	0.804477	0.752	0.411	5.16283e-107	Neutrophils	eif3i
2.12297e-111	2.5027	0.135	0.027	5.3206e-107	Neutrophils	nasp
6.68995e-111	3.50321	0.053	0.005	1.67663e-106	Neutrophils	LOC107389683
1.50275e-110	0.704901	0.535	0.226	3.76618e-106	Neutrophils	LOC107383253
1.71671e-110	5.45502	0.019	0	4.30242e-106	Neutrophils	LOC107382585
2.4265e-110	1.43508	0.295	0.098	6.0813e-106	Neutrophils	LOC107386570
2.6599e-110	2.24487	0.142	0.029	6.66625e-106	Neutrophils	LOC107385645
2.7274e-110	0.832305	0.715	0.389	6.83541e-106	Neutrophils	atp5po
7.92954e-110	3.5842	0.047	0.004	1.9873e-105	Neutrophils	LOC129163881
1.00839e-109	1.0155	0.564	0.274	2.52722e-105	Neutrophils	ptges3a
3.0889e-109	1.09815	0.31	0.106	7.74141e-105	Neutrophils	znfx1
3.24154e-109	1.57978	0.279	0.091	8.12394e-105	Neutrophils	ftsj1
3.7041e-109	2.46403	0.11	0.019	9.28321e-105	Neutrophils	si:dkey-240h12.4
5.44717e-109	1.74242	0.227	0.065	1.36517e-104	Neutrophils	spcs2
7.6883e-109	1.10485	0.402	0.161	1.92684e-104	Neutrophils	arf1
9.88594e-109	2.41821	0.106	0.018	2.47761e-104	Neutrophils	cd99
3.01828e-108	2.68102	0.109	0.019	7.56441e-104	Neutrophils	LOC107375867
3.63544e-108	1.17871	0.454	0.198	9.11113e-104	Neutrophils	mtch2
2.20335e-107	4.17813	0.034	0.002	5.52203e-103	Neutrophils	LOC107396972
5.29855e-107	0.880158	0.584	0.283	1.32792e-102	Neutrophils	top1a
1.25938e-106	2.04141	0.17	0.041	3.15627e-102	Neutrophils	zgc:123010
1.66161e-106	1.71073	0.206	0.056	4.16432e-102	Neutrophils	brms1
1.73432e-106	1.80492	0.164	0.038	4.34655e-102	Neutrophils	perp
2.93614e-106	3.35074	0.055	0.005	7.35856e-102	Neutrophils	snx20
3.27816e-106	0.965091	0.495	0.218	8.21571e-102	Neutrophils	LOC107386458
4.80593e-106	2.00286	0.136	0.028	1.20446e-101	Neutrophils	zgc:113531
8.41779e-106	0.995574	0.553	0.269	2.10967e-101	Neutrophils	LOC107387951
1.59436e-105	6.56605	0.014	0	3.99578e-101	Neutrophils	slbp2
2.84496e-105	1.57935	0.279	0.094	7.13003e-101	Neutrophils	LOC107379241
2.96334e-105	1.93253	0.207	0.058	7.42671e-101	Neutrophils	LOC129152288
4.55563e-105	1.80141	0.214	0.061	1.14173e-100	Neutrophils	tmem51a
8.18424e-105	1.0076	0.542	0.26	2.05114e-100	Neutrophils	sec11a
1.38806e-104	5.71044	0.015	0	3.47875e-100	Neutrophils	LOC107393253
1.61715e-104	2.67362	0.086	0.013	4.05291e-100	Neutrophils	LOC107377178
1.63384e-104	1.14845	0.387	0.152	4.09472e-100	Neutrophils	LOC107388621
1.80671e-104	1.37168	0.327	0.12	4.52798e-100	Neutrophils	akip1
1.86349e-104	1.36798	0.373	0.15	4.67029e-100	Neutrophils	nars1
2.00757e-104	1.68109	0.23	0.068	5.03138e-100	Neutrophils	mon1bb
5.10422e-104	1.45885	0.306	0.108	1.27922e-99	Neutrophils	edrf1
6.37951e-104	1.63072	0.244	0.076	1.59883e-99	Neutrophils	tcirg1b
9.11644e-104	1.04992	0.541	0.266	2.28476e-99	Neutrophils	ube2nb
1.03905e-103	1.7005	0.232	0.07	2.60408e-99	Neutrophils	ppifb
1.0438e-103	3.01504	0.065	0.008	2.61598e-99	Neutrophils	zgc:91890
1.63084e-103	2.93897	0.067	0.008	4.08722e-99	Neutrophils	LOC107378030
3.52886e-103	2.03659	0.159	0.037	8.84404e-99	Neutrophils	irak4
3.66463e-103	1.08588	0.463	0.205	9.1843e-99	Neutrophils	LOC107393351
7.6032e-103	1.88276	0.171	0.042	1.90551e-98	Neutrophils	cbx8b
1.09501e-102	4.56605	0.027	0.001	2.74432e-98	Neutrophils	trnag-ucc
1.45265e-102	1.01288	0.468	0.207	3.64062e-98	Neutrophils	ccnd2a
2.10072e-102	1.31841	0.419	0.183	5.26484e-98	Neutrophils	atp6v1f
2.22609e-102	0.966199	0.531	0.247	5.57902e-98	Neutrophils	LOC107389226
5.09912e-102	2.13354	0.134	0.028	1.27794e-97	Neutrophils	LOC107396013
1.29004e-101	0.589741	0.465	0.194	3.2331e-97	Neutrophils	ckba
1.97495e-101	1.90057	0.2	0.056	4.94963e-97	Neutrophils	pef1
2.5909e-101	1.89377	0.144	0.032	6.4933e-97	Neutrophils	adcy7
3.30801e-101	2.53304	0.1	0.017	8.29055e-97	Neutrophils	prmt2
4.11015e-101	0.77553	0.704	0.383	1.03009e-96	Neutrophils	brk1
6.43195e-101	3.16612	0.063	0.007	1.61197e-96	Neutrophils	faimb
7.06739e-101	0.499671	0.544	0.23	1.77123e-96	Neutrophils	LOC107390932
8.54387e-101	3.38875	0.048	0.004	2.14127e-96	Neutrophils	trim16
8.81182e-101	1.47081	0.256	0.082	2.20842e-96	Neutrophils	zgc:85858
1.03091e-100	0.745743	0.693	0.369	2.58366e-96	Neutrophils	LOC107386688
1.29763e-100	2.1114	0.156	0.037	3.25211e-96	Neutrophils	hps5
6.05219e-100	1.38608	0.303	0.109	1.5168e-95	Neutrophils	fnip1
7.70455e-100	2.96271	0.069	0.009	1.93092e-95	Neutrophils	LOC129165351
7.90885e-100	1.65161	0.215	0.063	1.98212e-95	Neutrophils	ptpn1
1.10998e-99	5.72652	0.015	0	2.78182e-95	Neutrophils	LOC129155091
1.63553e-99	1.8011	0.182	0.048	4.09896e-95	Neutrophils	tbc1d1
3.28716e-99	1.11396	0.304	0.106	8.23829e-95	Neutrophils	st3gal4
3.84468e-99	0.93904	0.837	0.703	9.63555e-95	Neutrophils	LOC129156073
8.43799e-99	0.574446	0.544	0.257	2.11473e-94	Neutrophils	itm2cb
1.07084e-98	0.852919	0.542	0.258	2.68375e-94	Neutrophils	tmem167a
1.55869e-98	3.46652	0.047	0.004	3.90639e-94	Neutrophils	dram1
2.49191e-98	1.2336	0.351	0.137	6.24524e-94	Neutrophils	LOC107393114
3.50508e-98	2.53906	0.101	0.018	8.78444e-94	Neutrophils	echdc2
3.82103e-98	0.756869	0.663	0.351	9.57625e-94	Neutrophils	chchd1
5.39366e-98	1.46728	0.276	0.095	1.35176e-93	Neutrophils	ormdl2
1.20218e-97	4.70623	0.021	0.001	3.01291e-93	Neutrophils	rln3a
1.42925e-97	0.703168	0.826	0.531	3.58198e-93	Neutrophils	LOC129152934
1.54988e-97	0.590288	0.527	0.24	3.8843e-93	Neutrophils	atp1a3b
1.75978e-97	1.98006	0.16	0.04	4.41035e-93	Neutrophils	LOC107381018
2.12709e-97	1.12399	0.431	0.189	5.3309e-93	Neutrophils	tmem131
5.33663e-97	3.48174	0.036	0.002	1.33747e-92	Neutrophils	LOC107375524
5.66951e-97	3.55974	0.044	0.004	1.42089e-92	Neutrophils	gramd1c
6.89902e-97	1.51754	0.223	0.067	1.72903e-92	Neutrophils	pip5k1bb
8.41517e-97	1.65728	0.241	0.078	2.10901e-92	Neutrophils	atf7a
1.88351e-96	1.83232	0.184	0.05	4.72045e-92	Neutrophils	swap70b
2.01372e-96	3.48019	0.04	0.003	5.04678e-92	Neutrophils	LOC107392460
2.0525e-96	2.12791	0.136	0.03	5.14396e-92	Neutrophils	dhrs4
4.0345e-96	1.642	0.236	0.075	1.01113e-91	Neutrophils	LOC107394771
5.70746e-96	3.25136	0.053	0.005	1.4304e-91	Neutrophils	LOC107382977
6.11293e-96	5.2706	0.017	0	1.53202e-91	Neutrophils	hey2
9.65747e-96	1.92067	0.135	0.03	2.42036e-91	Neutrophils	prkd2
1.22772e-95	2.81786	0.069	0.009	3.07691e-91	Neutrophils	LOC107382287
1.53301e-95	1.82081	0.165	0.042	3.84202e-91	Neutrophils	sall1a
2.32674e-95	4.98109	0.023	0.001	5.83128e-91	Neutrophils	LOC107380865
5.36115e-95	1.5631	0.222	0.068	1.34361e-90	Neutrophils	cemip2
7.43839e-95	2.32505	0.101	0.018	1.86421e-90	Neutrophils	LOC107396666
7.76229e-95	1.50889	0.352	0.145	1.94538e-90	Neutrophils	LOC107388090
8.6264e-95	1.83015	0.176	0.047	2.16195e-90	Neutrophils	akr1a1b
1.04433e-94	1.46942	0.265	0.091	2.6173e-90	Neutrophils	LOC107374238
1.69075e-94	3.29304	0.048	0.005	4.23736e-90	Neutrophils	tp63
3.30143e-94	2.56289	0.085	0.014	8.27403e-90	Neutrophils	LOC107375971
1.14485e-93	0.992673	0.319	0.118	2.86923e-89	Neutrophils	si:zfos-2326c3.2
1.29491e-93	0.69058	0.888	0.617	3.24531e-89	Neutrophils	arl6ip1
1.51783e-93	1.10215	0.408	0.177	3.80399e-89	Neutrophils	sdhc
2.75003e-93	2.17018	0.099	0.018	6.89212e-89	Neutrophils	lepr
2.90712e-93	1.75254	0.191	0.054	7.28583e-89	Neutrophils	hexb
3.1335e-93	1.52402	0.252	0.085	7.85318e-89	Neutrophils	inpp5b
4.08214e-93	1.95645	0.165	0.043	1.02307e-88	Neutrophils	LOC107389461
7.15425e-93	1.04927	0.468	0.219	1.793e-88	Neutrophils	hspa4b
4.73603e-92	1.09664	0.44	0.202	1.18694e-87	Neutrophils	ktn1
7.40387e-92	0.970725	0.474	0.222	1.85556e-87	Neutrophils	lamtor5
7.6574e-92	0.993472	0.51	0.252	1.9191e-87	Neutrophils	psmb7
3.2702e-91	1.41067	0.288	0.106	8.19578e-87	Neutrophils	dip2ba
4.98079e-91	1.89743	0.15	0.037	1.24828e-86	Neutrophils	ap5z1
1.06678e-90	2.88298	0.067	0.009	2.67357e-86	Neutrophils	LOC129152962
1.2462e-90	2.38947	0.085	0.014	3.12322e-86	Neutrophils	gnai3
2.89328e-90	2.55596	0.053	0.006	7.25113e-86	Neutrophils	LOC107388844
4.05196e-90	0.977915	0.435	0.196	1.0155e-85	Neutrophils	zgc:65811
5.11062e-90	2.35287	0.105	0.02	1.28082e-85	Neutrophils	traf3
5.60628e-90	0.398746	0.994	0.905	1.40505e-85	Neutrophils	KEG92-p08
8.59693e-90	0.693383	0.69	0.38	2.15456e-85	Neutrophils	vps29
1.57409e-89	2.23344	0.112	0.023	3.94497e-85	Neutrophils	LOC107390474
2.53853e-89	2.00987	0.106	0.021	6.36206e-85	Neutrophils	LOC107384561
4.16154e-89	1.06582	0.435	0.2	1.04296e-84	Neutrophils	vps26b
6.74357e-89	3.05704	0.049	0.005	1.69007e-84	Neutrophils	ccn4a
7.40031e-89	1.23804	0.271	0.095	1.85467e-84	Neutrophils	calcoco2
1.23452e-88	1.63387	0.231	0.076	3.09396e-84	Neutrophils	polr1c
1.41853e-88	1.66423	0.206	0.063	3.55511e-84	Neutrophils	cpdp
1.49577e-88	2.5553	0.085	0.014	3.74869e-84	Neutrophils	trim8a
1.57169e-88	0.707116	0.721	0.412	3.93896e-84	Neutrophils	dazap2
2.22596e-88	2.12821	0.117	0.025	5.57869e-84	Neutrophils	casp9
6.97998e-88	1.26109	0.275	0.099	1.74932e-83	Neutrophils	cited4b
7.68175e-88	0.784202	0.571	0.293	1.9252e-83	Neutrophils	LOC107385316
1.0344e-87	0.702195	0.693	0.388	2.59241e-83	Neutrophils	eif3k
1.39503e-87	2.47456	0.079	0.012	3.49623e-83	Neutrophils	mapkapk3
1.83496e-87	1.90873	0.155	0.04	4.59877e-83	Neutrophils	LOC107387703
3.79323e-87	2.36218	0.094	0.017	9.50658e-83	Neutrophils	LOC107394428
5.15207e-87	1.89363	0.135	0.032	1.29121e-82	Neutrophils	LOC107375876
6.36907e-87	0.655813	0.713	0.41	1.59622e-82	Neutrophils	ivns1abpa
1.63838e-86	1.60079	0.198	0.06	4.10612e-82	Neutrophils	LOC107391087
1.64127e-86	1.98109	0.152	0.039	4.11336e-82	Neutrophils	LOC107393420
3.50846e-86	2.03893	0.106	0.021	8.7929e-82	Neutrophils	LOC107377297
4.63299e-86	0.11851	0.609	0.313	1.16112e-81	Neutrophils	LOC107382845
5.50249e-86	0.886463	0.289	0.108	1.37904e-81	Neutrophils	cald1a
8.67468e-86	0.796068	0.585	0.311	2.17405e-81	Neutrophils	tmem258
8.9101e-86	1.28378	0.312	0.123	2.23305e-81	Neutrophils	wsb1
9.10113e-86	4.29927	0.023	0.001	2.28093e-81	Neutrophils	LOC107392204
6.9109e-85	2.31317	0.08	0.013	1.73201e-80	Neutrophils	LOC129164449
7.42747e-85	2.49843	0.083	0.014	1.86147e-80	Neutrophils	samhd1
7.50064e-85	1.45901	0.25	0.088	1.87981e-80	Neutrophils	cdca4
7.86446e-85	0.971401	0.425	0.193	1.97099e-80	Neutrophils	LOC107383428
7.90613e-85	1.5706	0.185	0.054	1.98143e-80	Neutrophils	mvp
8.12584e-85	1.00932	0.423	0.194	2.0365e-80	Neutrophils	LOC107373330
8.49816e-85	0.819962	0.585	0.313	2.12981e-80	Neutrophils	LOC107390407
9.38125e-85	0.622466	0.652	0.351	2.35113e-80	Neutrophils	slc38a2
2.98843e-84	1.80882	0.155	0.041	7.4896e-80	Neutrophils	arfip1
5.847e-84	1.20012	0.336	0.139	1.46538e-79	Neutrophils	itpk1b
7.0808e-84	1.38703	0.114	0.024	1.77459e-79	Neutrophils	cks2
1.03918e-83	0.607754	0.741	0.432	2.60439e-79	Neutrophils	eif3m
1.3558e-83	1.96204	0.115	0.025	3.39792e-79	Neutrophils	znf296
3.1354e-83	0.460346	0.991	0.842	7.85795e-79	Neutrophils	pa2g4b
5.69397e-83	1.09887	0.34	0.14	1.42702e-78	Neutrophils	fam3c
8.0568e-83	1.59457	0.194	0.059	2.01919e-78	Neutrophils	smad3a
1.00068e-82	0.601055	0.776	0.456	2.5079e-78	Neutrophils	ube2v2
1.0133e-82	3.49566	0.039	0.003	2.53952e-78	Neutrophils	LOC107386824
1.29355e-82	1.80539	0.098	0.019	3.24189e-78	Neutrophils	LOC107379530
1.4052e-82	1.02581	0.405	0.186	3.52172e-78	Neutrophils	tcima
2.20548e-82	2.9101	0.058	0.007	5.52738e-78	Neutrophils	LOC107380604
2.40279e-82	4.65178	0.019	0.001	6.02188e-78	Neutrophils	nphs2
2.69139e-82	3.64178	0.031	0.002	6.74517e-78	Neutrophils	zgc:195282
3.34228e-82	0.522124	0.927	0.664	8.37641e-78	Neutrophils	LOC107378537
3.74127e-82	1.6989	0.183	0.055	9.37638e-78	Neutrophils	tbc1d15
4.03529e-82	0.262092	0.485	0.234	1.01133e-77	Neutrophils	ctsba
6.02608e-82	0.86975	0.498	0.248	1.51026e-77	Neutrophils	LOC107386710
6.3175e-82	1.5938	0.217	0.072	1.58329e-77	Neutrophils	selenou1a
8.24432e-82	5.65916	0.012	0	2.06619e-77	Neutrophils	LOC107373297
9.45537e-82	1.7289	0.254	0.094	2.3697e-77	Neutrophils	zgc:152863
1.04243e-81	1.47636	0.227	0.077	2.61254e-77	Neutrophils	c2cd2l
1.87458e-81	1.3607	0.327	0.137	4.69807e-77	Neutrophils	LOC107381009
2.05515e-81	1.54007	0.227	0.078	5.15063e-77	Neutrophils	mknk1
2.1163e-81	1.91749	0.121	0.028	5.30388e-77	Neutrophils	LOC107382312
3.14573e-81	2.04663	0.129	0.031	7.88382e-77	Neutrophils	LOC107394645
5.12859e-81	1.11114	0.369	0.161	1.28533e-76	Neutrophils	agla
5.66186e-81	1.14785	0.352	0.152	1.41898e-76	Neutrophils	szrd1
5.87246e-81	0.91306	0.448	0.213	1.47176e-76	Neutrophils	naa10
6.70798e-81	1.21245	0.306	0.122	1.68115e-76	Neutrophils	napab
7.81499e-81	1.992	0.121	0.028	1.95859e-76	Neutrophils	galm
1.16155e-80	1.45693	0.201	0.063	2.91108e-76	Neutrophils	jupa
1.69494e-80	1.21803	0.336	0.143	4.24786e-76	Neutrophils	il6st
2.29945e-80	0.745567	0.563	0.294	5.76289e-76	Neutrophils	eif3s6ip
2.37611e-80	0.897583	0.8	0.61	5.955e-76	Neutrophils	LOC129156072
2.47776e-80	0.597511	0.753	0.448	6.20976e-76	Neutrophils	atp5pf
2.90385e-80	0.421072	0.279	0.102	7.27763e-76	Neutrophils	gulp1a
3.88449e-80	1.3809	0.229	0.078	9.7353e-76	Neutrophils	LOC129164468
5.40135e-80	3.06695	0.053	0.006	1.35369e-75	Neutrophils	LOC129164595
5.99887e-80	1.03508	0.382	0.17	1.50344e-75	Neutrophils	hif1al
6.19592e-80	1.30957	0.308	0.126	1.55282e-75	Neutrophils	LOC107376033
6.56644e-80	0.832931	0.509	0.255	1.64568e-75	Neutrophils	bcap31
1.11415e-79	1.2107	0.229	0.077	2.79229e-75	Neutrophils	stk10
1.22418e-79	3.86862	0.027	0.002	3.06803e-75	Neutrophils	LOC107385472
1.40775e-79	2.4353	0.081	0.014	3.5281e-75	Neutrophils	LOC107381168
1.79621e-79	2.02093	0.106	0.023	4.50166e-75	Neutrophils	cd40
1.81408e-79	1.97484	0.13	0.032	4.54645e-75	Neutrophils	LOC107392458
1.96614e-79	1.81662	0.138	0.035	4.92753e-75	Neutrophils	wu:fb13g09
2.06183e-79	1.3385	0.227	0.078	5.16736e-75	Neutrophils	si:ch211-203d1.3
2.12343e-79	1.42071	0.256	0.095	5.32174e-75	Neutrophils	mark4b
2.68212e-79	2.69158	0.065	0.01	6.72192e-75	Neutrophils	LOC107390254
5.47022e-79	0.585681	0.847	0.576	1.37095e-74	Neutrophils	atp5mf
6.98487e-79	0.837422	0.44	0.206	1.75055e-74	Neutrophils	phkb
7.25896e-79	1.45556	0.237	0.084	1.81924e-74	Neutrophils	LOC107383584
7.6537e-79	0.811863	0.429	0.196	1.91817e-74	Neutrophils	fam78ab
1.41601e-78	2.79099	0.055	0.007	3.5488e-74	Neutrophils	tacr3l
2.12704e-78	2.15966	0.102	0.021	5.33079e-74	Neutrophils	mvb12a
3.57113e-78	0.694953	0.684	0.41	8.94997e-74	Neutrophils	add3a
4.27099e-78	0.371538	0.353	0.145	1.07039e-73	Neutrophils	egr3
4.33395e-78	0.317271	0.998	0.939	1.08617e-73	Neutrophils	KEG92-p07
5.5946e-78	1.31252	0.211	0.069	1.40212e-73	Neutrophils	LOC107382041
6.42914e-78	1.3717	0.181	0.055	1.61127e-73	Neutrophils	LOC107377294
7.26586e-78	3.81803	0.029	0.002	1.82097e-73	Neutrophils	LOC129165200
1.27256e-77	1.98109	0.144	0.039	3.18929e-73	Neutrophils	LOC107388200
1.86506e-77	0.193128	0.583	0.276	4.67421e-73	Neutrophils	napsa
2.38043e-77	3.39113	0.039	0.004	5.96584e-73	Neutrophils	ppp1r3g
3.06884e-77	1.68173	0.179	0.055	7.69113e-73	Neutrophils	LOC107396327
3.40069e-77	1.39398	0.239	0.086	8.52282e-73	Neutrophils	LOC107393712
4.06858e-77	1.70267	0.152	0.042	1.01967e-72	Neutrophils	glb1
4.70288e-77	0.729225	0.591	0.323	1.17864e-72	Neutrophils	rbm8a
4.83975e-77	1.53121	0.202	0.066	1.21294e-72	Neutrophils	zgc:152830
5.93057e-77	2.56401	0.069	0.011	1.48632e-72	Neutrophils	septin7
7.34922e-77	1.4431	0.238	0.086	1.84186e-72	Neutrophils	LOC107382645
1.85499e-76	0.776065	0.118	0.027	4.64899e-72	Neutrophils	LOC107396433
2.00825e-76	1.30505	0.265	0.101	5.03307e-72	Neutrophils	LOC107392840
2.25857e-76	3.80524	0.027	0.002	5.66043e-72	Neutrophils	LOC107395102
4.17852e-76	1.93304	0.134	0.034	1.04722e-71	Neutrophils	rtn4ip1
4.75157e-76	2.34109	0.083	0.015	1.19084e-71	Neutrophils	LOC107377583
4.88795e-76	4.98109	0.016	0.001	1.22502e-71	Neutrophils	LOC107380893
4.99499e-76	4.82909	0.016	0.001	1.25184e-71	Neutrophils	si:ch211-184m13.4
6.81267e-76	2.08415	0.108	0.024	1.70739e-71	Neutrophils	cln8
8.42557e-76	1.79677	0.143	0.038	2.11162e-71	Neutrophils	tbc1d2b
1.74888e-75	0.789114	0.539	0.288	4.38303e-71	Neutrophils	fam32a
2.21324e-75	2.39446	0.072	0.012	5.54682e-71	Neutrophils	khnyn
5.26586e-75	3.32094	0.04	0.004	1.31973e-70	Neutrophils	LOC107377500
5.53058e-75	1.09092	0.265	0.1	1.38607e-70	Neutrophils	rpz4
7.70127e-75	1.4739	0.203	0.068	1.93009e-70	Neutrophils	dusp12
1.25969e-74	3.38973	0.037	0.003	3.15704e-70	Neutrophils	psmb9a
1.5424e-74	1.51356	0.226	0.081	3.86555e-70	Neutrophils	cc2d1b
1.60894e-74	0.803681	0.964	0.818	4.03233e-70	Neutrophils	dhdds
1.86946e-74	4.53363	0.016	0.001	4.68525e-70	Neutrophils	LOC129164453
2.50047e-74	1.71406	0.152	0.043	6.26667e-70	Neutrophils	LOC107396430
3.14558e-74	1.37187	0.228	0.081	7.88346e-70	Neutrophils	LOC107374733
3.59719e-74	1.81417	0.128	0.032	9.01528e-70	Neutrophils	peli2
3.72874e-74	2.93379	0.047	0.005	9.34497e-70	Neutrophils	LOC107381526
3.78366e-74	1.42301	0.226	0.08	9.4826e-70	Neutrophils	rhogd
4.82407e-74	2.44631	0.072	0.012	1.20901e-69	Neutrophils	LOC107395693
6.19436e-74	1.79059	0.145	0.04	1.55243e-69	Neutrophils	slc10a7
8.31026e-74	1.02189	0.347	0.152	2.08272e-69	Neutrophils	tspan9b
8.69884e-74	2.59801	0.062	0.009	2.1801e-69	Neutrophils	rgs2
1.05561e-73	0.611131	0.673	0.4	2.64557e-69	Neutrophils	maf1b
1.1071e-73	0.639046	0.598	0.328	2.7746e-69	Neutrophils	LOC129153656
1.26329e-73	0.656239	0.632	0.358	3.16606e-69	Neutrophils	cct7
1.31683e-73	1.23073	0.179	0.055	3.30023e-69	Neutrophils	hdac7a
1.51177e-73	1.41941	0.23	0.083	3.7888e-69	Neutrophils	trim25
1.53688e-73	2.38411	0.073	0.013	3.85173e-69	Neutrophils	cers5
1.87601e-73	0.90589	0.306	0.129	4.70165e-69	Neutrophils	nfkbiab
1.88665e-73	1.58561	0.209	0.072	4.72831e-69	Neutrophils	eif2ak3
1.96093e-73	1.56313	0.193	0.063	4.91449e-69	Neutrophils	spty2d1
4.92902e-73	1.40085	0.219	0.077	1.23531e-68	Neutrophils	sptlc1
5.59724e-73	4.90309	0.016	0.001	1.40278e-68	Neutrophils	LOC107386624
5.78853e-73	2.47859	0.07	0.012	1.45072e-68	Neutrophils	elk3
1.23136e-72	0.235768	0.43	0.19	3.08603e-68	Neutrophils	LOC107388684
1.95504e-72	1.21915	0.21	0.072	4.89972e-68	Neutrophils	snx9b
3.11749e-72	2.23235	0.085	0.017	7.81305e-68	Neutrophils	grb7
3.66354e-72	0.290281	0.992	0.858	9.18157e-68	Neutrophils	KEG92-p04
5.33175e-72	1.04623	0.392	0.187	1.33624e-67	Neutrophils	caprin1b
6.6104e-72	3.30071	0.039	0.004	1.6567e-67	Neutrophils	si:ch73-103b9.2
7.83698e-72	0.494571	0.542	0.274	1.9641e-67	Neutrophils	dgki
1.33389e-71	1.34864	0.245	0.093	3.34298e-67	Neutrophils	ppp4r1l
1.66336e-71	1.61676	0.168	0.051	4.16872e-67	Neutrophils	retsat.2
2.17658e-71	2.12292	0.103	0.023	5.45495e-67	Neutrophils	cenpp
2.90321e-71	1.39696	0.21	0.073	7.27603e-67	Neutrophils	LOC107380409
3.40062e-71	1.20992	0.295	0.123	8.52264e-67	Neutrophils	sybl1
4.26032e-71	0.582121	0.84	0.561	1.06772e-66	Neutrophils	LOC107386136
5.63126e-71	0.996579	0.302	0.125	1.41131e-66	Neutrophils	sema4ba
6.11516e-71	2.15821	0.098	0.022	1.53258e-66	Neutrophils	LOC107392094
7.69963e-71	1.5005	0.133	0.035	1.92968e-66	Neutrophils	rab11fip1b
8.93352e-71	3.1121	0.038	0.004	2.23892e-66	Neutrophils	lenep
1.31524e-70	0.838623	0.535	0.3	3.29625e-66	Neutrophils	LOC107385104
2.69436e-70	2.92385	0.051	0.007	6.7526e-66	Neutrophils	tedc2
4.6511e-70	1.42072	0.211	0.075	1.16566e-65	Neutrophils	mul1b
4.66531e-70	1.22934	0.258	0.101	1.16922e-65	Neutrophils	parp9
5.29794e-70	0.677072	0.591	0.331	1.32777e-65	Neutrophils	LOC107382043
5.48581e-70	2.82909	0.052	0.007	1.37485e-65	Neutrophils	rnf128a
5.80683e-70	1.35068	0.253	0.099	1.45531e-65	Neutrophils	stx5a
6.51706e-70	1.08255	0.334	0.149	1.63331e-65	Neutrophils	LOC107390538
7.75776e-70	1.53621	0.192	0.065	1.94425e-65	Neutrophils	rps6kal
2.31702e-69	0.827572	0.385	0.179	5.80692e-65	Neutrophils	LOC107382759
2.95144e-69	0.56537	0.867	0.611	7.39691e-65	Neutrophils	gnb1a
3.06247e-69	1.78099	0.146	0.042	7.67515e-65	Neutrophils	tmem250
3.40785e-69	0.757093	0.547	0.304	8.54076e-65	Neutrophils	LOC107376421
3.42001e-69	0.791336	0.569	0.323	8.57123e-65	Neutrophils	hmgn1b
3.51551e-69	1.5615	0.186	0.062	8.81057e-65	Neutrophils	vti1b
3.65829e-69	0.76866	0.281	0.112	9.1684e-65	Neutrophils	mibp
4.07217e-69	1.13205	0.268	0.107	1.02057e-64	Neutrophils	tm7sf3
5.15663e-69	1.86014	0.135	0.037	1.29236e-64	Neutrophils	magt1
8.08534e-69	1.53676	0.184	0.061	2.02635e-64	Neutrophils	LOC107397082
9.09902e-69	2.62669	0.061	0.01	2.2804e-64	Neutrophils	LOC107386187
9.99218e-69	3.23	0.041	0.005	2.50424e-64	Neutrophils	LOC107378673
1.22492e-68	1.22208	0.247	0.095	3.06988e-64	Neutrophils	LOC107397372
1.37261e-68	1.36798	0.194	0.066	3.44005e-64	Neutrophils	LOC107383445
1.60393e-68	5.56605	0.011	0	4.01977e-64	Neutrophils	LOC107379452
1.64164e-68	0.971214	0.376	0.177	4.11427e-64	Neutrophils	yipf4
2.80836e-68	1.65217	0.142	0.04	7.03831e-64	Neutrophils	slc46a3
4.19303e-68	2.04513	0.088	0.018	1.05086e-63	Neutrophils	cry5
1.02976e-67	2.95872	0.047	0.006	2.5808e-63	Neutrophils	nectin4b
2.9638e-67	1.14077	0.265	0.106	7.42787e-63	Neutrophils	slc12a2
3.30612e-67	1.9827	0.11	0.027	8.2858e-63	Neutrophils	triobpb
3.69154e-67	2.3232	0.065	0.011	9.25173e-63	Neutrophils	LOC107377179
4.50995e-67	3.06634	0.043	0.005	1.13028e-62	Neutrophils	LOC107377646
5.22362e-67	0.997934	0.373	0.179	1.30914e-62	Neutrophils	sgms1a
9.94074e-67	1.72197	0.15	0.045	2.49135e-62	Neutrophils	glmp
2.8683e-66	1.48436	0.169	0.054	7.18854e-62	Neutrophils	snip1
3.16111e-66	0.744529	0.512	0.277	7.92238e-62	Neutrophils	ccnl1a
4.35637e-66	0.704041	0.541	0.3	1.09179e-61	Neutrophils	mtpn
5.11752e-66	1.19711	0.266	0.109	1.28255e-61	Neutrophils	dele1
5.91988e-66	1.77579	0.133	0.037	1.48364e-61	Neutrophils	LOC129155781
7.63272e-66	3.61072	0.027	0.002	1.91291e-61	Neutrophils	LOC107383435
8.8489e-66	2.24413	0.069	0.012	2.21771e-61	Neutrophils	traf3ip2l
8.90402e-66	1.37226	0.221	0.083	2.23153e-61	Neutrophils	gclm
9.95855e-66	0.429957	0.83	0.526	2.49581e-61	Neutrophils	LOC107378194
1.49899e-65	0.717911	0.518	0.284	3.75677e-61	Neutrophils	lamtor4
1.58353e-65	3.1126	0.034	0.003	3.96864e-61	Neutrophils	LOC129160013
1.6587e-65	2.13553	0.083	0.017	4.15704e-61	Neutrophils	mob3c
1.80575e-65	1.36266	0.204	0.073	4.52558e-61	Neutrophils	rnf213b
2.48941e-65	1.49884	0.177	0.059	6.23896e-61	Neutrophils	LOC107374086
3.26967e-65	1.77689	0.124	0.034	8.19446e-61	Neutrophils	tmc6b
4.49684e-65	0.9292	0.355	0.165	1.127e-60	Neutrophils	tnk2b
4.89368e-65	2.98581	0.038	0.004	1.22646e-60	Neutrophils	LOC107380927
6.18879e-65	0.360955	0.344	0.152	1.55103e-60	Neutrophils	utrn
8.37633e-65	1.29392	0.256	0.105	2.09928e-60	Neutrophils	psme4a
1.46916e-64	1.68001	0.123	0.033	3.68201e-60	Neutrophils	ap5b1
1.72414e-64	1.07933	0.305	0.134	4.32105e-60	Neutrophils	acss2
1.73106e-64	1.85069	0.111	0.028	4.33839e-60	Neutrophils	LOC107385565
1.73949e-64	2.73485	0.047	0.006	4.35952e-60	Neutrophils	LOC107372719
1.78012e-64	0.750378	0.532	0.298	4.46133e-60	Neutrophils	ostc
1.85617e-64	2.45975	0.06	0.01	4.65192e-60	Neutrophils	LOC107394512
3.58909e-64	2.99403	0.04	0.005	8.99497e-60	Neutrophils	tgm1l1
4.05965e-64	0.819344	0.484	0.266	1.01743e-59	Neutrophils	cbx7a
5.16366e-64	5.56605	0.01	0	1.29412e-59	Neutrophils	LOC107388318
5.39875e-64	1.76491	0.135	0.039	1.35303e-59	Neutrophils	stam2
6.12588e-64	2.83688	0.048	0.007	1.53527e-59	Neutrophils	LOC129163635
7.92354e-64	1.56605	0.168	0.055	1.9858e-59	Neutrophils	LOC107384420
8.95237e-64	0.902268	0.424	0.218	2.24364e-59	Neutrophils	LOC107377247
9.82287e-64	1.12489	0.243	0.096	2.46181e-59	Neutrophils	ptpn12
1.94849e-63	1.1403	0.302	0.135	4.88331e-59	Neutrophils	znf207b
2.66946e-63	1.20483	0.22	0.083	6.69021e-59	Neutrophils	asns
4.09638e-63	0.630459	0.444	0.223	1.02664e-58	Neutrophils	slc6a9
4.97052e-63	0.793571	0.214	0.078	1.24571e-58	Neutrophils	foxp1b
5.37508e-63	1.13294	0.241	0.095	1.3471e-58	Neutrophils	LOC107391360
5.44396e-63	1.96632	0.106	0.026	1.36437e-58	Neutrophils	LOC107382796
5.48166e-63	2.62024	0.056	0.009	1.37381e-58	Neutrophils	nfatc2a
6.6409e-63	1.10499	0.276	0.117	1.66434e-58	Neutrophils	LOC129162986
7.53998e-63	2.13457	0.077	0.015	1.88967e-58	Neutrophils	ndc80
7.83632e-63	1.22886	0.267	0.113	1.96394e-58	Neutrophils	LOC107387503
8.31618e-63	1.7224	0.137	0.04	2.0842e-58	Neutrophils	zdhhc4
8.5063e-63	4.15102	0.023	0.001	2.13185e-58	Neutrophils	LOC129153505
1.16997e-62	0.666064	0.546	0.303	2.93219e-58	Neutrophils	mpzl1l
1.55529e-62	3.45058	0.031	0.003	3.89786e-58	Neutrophils	LOC107376174
1.64054e-62	1.62913	0.149	0.046	4.11151e-58	Neutrophils	spata2l
1.66401e-62	0.664507	0.592	0.351	4.17035e-58	Neutrophils	LOC107395787
1.86547e-62	1.83493	0.11	0.029	4.67525e-58	Neutrophils	irf1b
2.02844e-62	2.40487	0.066	0.012	5.08368e-58	Neutrophils	LOC107376381
2.30827e-62	2.50247	0.06	0.01	5.78499e-58	Neutrophils	LOC129163898
3.72679e-62	2.75274	0.049	0.007	9.34007e-58	Neutrophils	bcl3
3.92483e-62	1.35848	0.203	0.075	9.83641e-58	Neutrophils	atf1
4.78037e-62	1.61745	0.146	0.045	1.19806e-57	Neutrophils	rnf152
4.94621e-62	1.81974	0.073	0.014	1.23962e-57	Neutrophils	LOC107380676
6.41546e-62	1.16029	0.259	0.107	1.60784e-57	Neutrophils	zgc:86609
1.1068e-61	3.18191	0.039	0.004	2.77387e-57	Neutrophils	LOC107382593
1.26696e-61	1.18969	0.243	0.098	3.17526e-57	Neutrophils	commd5
1.28913e-61	2.48748	0.044	0.006	3.23082e-57	Neutrophils	LOC107373603
1.4256e-61	0.747763	0.319	0.144	3.57284e-57	Neutrophils	erfl3
2.34005e-61	0.45201	0.796	0.521	5.86463e-57	Neutrophils	LOC107378858
2.42601e-61	1.27995	0.223	0.087	6.08006e-57	Neutrophils	mthfd2
2.43393e-61	3.11539	0.034	0.003	6.09992e-57	Neutrophils	LOC107395025
2.48277e-61	1.38544	0.27	0.117	6.22232e-57	Neutrophils	rnf185
2.84965e-61	0.990305	0.347	0.166	7.14179e-57	Neutrophils	selenot2
2.90821e-61	1.6173	0.148	0.046	7.28856e-57	Neutrophils	prelid1a
2.91338e-61	1.97745	0.05	0.007	7.30151e-57	Neutrophils	cd79a
3.71244e-61	0.574077	0.754	0.49	9.30412e-57	Neutrophils	csnk1a1
4.42363e-61	1.49608	0.152	0.048	1.10865e-56	Neutrophils	arl6ip5a
7.8418e-61	1.72063	0.141	0.043	1.96531e-56	Neutrophils	yrdc
8.54038e-61	1.55598	0.158	0.051	2.14039e-56	Neutrophils	LOC107378012
9.23722e-61	0.496848	0.462	0.233	2.31503e-56	Neutrophils	baz2ba
1.84657e-60	0.816695	0.35	0.165	4.62789e-56	Neutrophils	mcu
3.73751e-60	1.43469	0.177	0.061	9.36696e-56	Neutrophils	LOC107374068
3.99279e-60	1.44191	0.164	0.054	1.00067e-55	Neutrophils	LOC107392976
5.19074e-60	0.882481	0.388	0.195	1.3009e-55	Neutrophils	rab7a
6.70364e-60	1.0562	0.29	0.128	1.68007e-55	Neutrophils	dock11
7.95113e-60	0.861456	0.32	0.146	1.99271e-55	Neutrophils	numb
8.47915e-60	1.88608	0.104	0.027	2.12505e-55	Neutrophils	LOC107386042
1.68073e-59	2.79865	0.049	0.007	4.21226e-55	Neutrophils	arhgef39
1.74411e-59	3.03768	0.04	0.005	4.37108e-55	Neutrophils	pgghg
2.56554e-59	1.55917	0.156	0.051	6.42975e-55	Neutrophils	bag4
4.11952e-59	1.23561	0.224	0.089	1.03243e-54	Neutrophils	rnf139
4.61368e-59	1.5127	0.155	0.05	1.15628e-54	Neutrophils	git2a
4.96206e-59	1.71951	0.131	0.039	1.24359e-54	Neutrophils	chfr
5.93645e-59	1.87064	0.115	0.032	1.48779e-54	Neutrophils	mcm3
7.58358e-59	0.478086	0.571	0.325	1.9006e-54	Neutrophils	LOC107392687
8.42801e-59	0.714839	0.484	0.266	2.11223e-54	Neutrophils	mgat3b
1.0295e-58	1.16409	0.251	0.105	2.58012e-54	Neutrophils	LOC107382367
1.06625e-58	0.786238	0.437	0.233	2.67223e-54	Neutrophils	coq10b
1.20228e-58	1.98456	0.096	0.024	3.01315e-54	Neutrophils	bard1
1.2204e-58	3.60787	0.023	0.002	3.05857e-54	Neutrophils	LOC107386420
1.50162e-58	1.08747	0.269	0.117	3.76336e-54	Neutrophils	gtf2e2
1.72807e-58	0.650062	0.436	0.229	4.33089e-54	Neutrophils	LOC107385357
2.77765e-58	1.09378	0.246	0.102	6.96135e-54	Neutrophils	LOC107383016
3.37604e-58	1.42862	0.182	0.066	8.46103e-54	Neutrophils	erp44
3.86606e-58	0.940392	0.327	0.155	9.68912e-54	Neutrophils	gtf2h5
4.02449e-58	0.754422	0.468	0.254	1.00862e-53	Neutrophils	ncor1
5.52665e-58	0.826568	0.429	0.229	1.38509e-53	Neutrophils	atp2a2b
5.54906e-58	1.3087	0.179	0.064	1.39071e-53	Neutrophils	phactr4a
6.82214e-58	1.38902	0.187	0.068	1.70977e-53	Neutrophils	stk3
8.45774e-58	1.70059	0.125	0.037	2.11968e-53	Neutrophils	LOC107382358
9.03652e-58	2.15569	0.064	0.012	2.26473e-53	Neutrophils	LOC107382236
9.11645e-58	2.23023	0.069	0.013	2.28476e-53	Neutrophils	st8sia6
1.28952e-57	1.33442	0.215	0.085	3.2318e-53	Neutrophils	vps25
1.34774e-57	0.490741	0.116	0.032	3.3777e-53	Neutrophils	pvalb7
1.46588e-57	1.32252	0.203	0.078	3.67379e-53	Neutrophils	abhd4
1.80603e-57	1.21935	0.199	0.075	4.52627e-53	Neutrophils	rp2
1.82119e-57	1.31625	0.206	0.08	4.56427e-53	Neutrophils	cpda
1.98094e-57	1.76515	0.144	0.046	4.96463e-53	Neutrophils	uimc1
2.9406e-57	0.734515	0.458	0.248	7.36974e-53	Neutrophils	eif2s1b
3.81016e-57	0.498338	0.729	0.473	9.54901e-53	Neutrophils	atp5f1d
3.92957e-57	1.52146	0.15	0.049	9.84829e-53	Neutrophils	LOC129164723
4.80578e-57	1.40355	0.173	0.061	1.20442e-52	Neutrophils	nhlrc2
5.09396e-57	1.91927	0.09	0.021	1.27665e-52	Neutrophils	smcr8b
9.44053e-57	4.32213	0.014	0.001	2.36598e-52	Neutrophils	apol
1.06629e-56	1.67853	0.12	0.035	2.67233e-52	Neutrophils	dnase2
1.22835e-56	1.07033	0.256	0.11	3.0785e-52	Neutrophils	LOC107376188
1.28785e-56	2.49228	0.059	0.01	3.2276e-52	Neutrophils	LOC107388234
1.42683e-56	0.682324	0.481	0.265	3.57593e-52	Neutrophils	LOC107388193
1.69537e-56	3.1158	0.034	0.004	4.24892e-52	Neutrophils	psmb12
1.99318e-56	0.823171	0.394	0.203	4.99532e-52	Neutrophils	LOC107379664
2.27136e-56	1.11544	0.269	0.119	5.69249e-52	Neutrophils	ostm1
3.14272e-56	0.801817	0.434	0.235	7.87628e-52	Neutrophils	LOC107384934
3.86147e-56	0.453222	0.192	0.07	9.67763e-52	Neutrophils	dachd
4.26731e-56	1.64065	0.135	0.042	1.06947e-51	Neutrophils	LOC129154696
4.4603e-56	1.51219	0.139	0.044	1.11784e-51	Neutrophils	tmbim1a
4.75444e-56	1.32793	0.169	0.059	1.19156e-51	Neutrophils	ifi35
5.74166e-56	0.599413	0.463	0.248	1.43897e-51	Neutrophils	adipor2
6.0715e-56	1.54947	0.14	0.045	1.52164e-51	Neutrophils	nocta
8.3478e-56	1.25778	0.202	0.078	2.09213e-51	Neutrophils	stim1a
9.09793e-56	0.532615	0.666	0.408	2.28012e-51	Neutrophils	eif4a2
9.42322e-56	2.2952	0.066	0.013	2.36165e-51	Neutrophils	si:ch211-161c3.6
9.4395e-56	0.91927	0.227	0.091	2.36573e-51	Neutrophils	specc1
1.36405e-55	2.38804	0.058	0.01	3.41858e-51	Neutrophils	cep170ba
1.43058e-55	0.485432	0.771	0.52	3.58532e-51	Neutrophils	sod1
1.80044e-55	1.02672	0.251	0.107	4.51226e-51	Neutrophils	tp53bp2a
2.19467e-55	3.23711	0.03	0.003	5.50027e-51	Neutrophils	si:ch211-142k18.1
2.88401e-55	0.991033	0.308	0.145	7.22791e-51	Neutrophils	gtpbp10
3.21029e-55	2.045	0.085	0.02	8.04562e-51	Neutrophils	cdca5
4.16251e-55	1.03301	0.173	0.061	1.04321e-50	Neutrophils	cdk6
4.57738e-55	2.06928	0.081	0.019	1.14718e-50	Neutrophils	si:dkey-4e7.3
5.92335e-55	0.77417	0.415	0.221	1.48451e-50	Neutrophils	ell
6.09126e-55	1.07989	0.26	0.114	1.52659e-50	Neutrophils	rab35b
6.27561e-55	2.63099	0.05	0.008	1.57279e-50	Neutrophils	LOC107373283
7.99718e-55	1.08266	0.279	0.127	2.00425e-50	Neutrophils	wdfy2
9.74646e-55	3.52166	0.024	0.002	2.44266e-50	Neutrophils	ticam1
1.33114e-54	0.736707	0.267	0.12	3.3361e-50	Neutrophils	sdc4
1.4574e-54	0.589771	0.648	0.418	3.65254e-50	Neutrophils	h3f3d
1.52054e-54	3.15102	0.031	0.003	3.81078e-50	Neutrophils	LOC129162931
2.57136e-54	0.720509	0.293	0.135	6.44435e-50	Neutrophils	stat2
3.96521e-54	1.66631	0.121	0.036	9.93762e-50	Neutrophils	LOC107385132
4.66569e-54	0.815861	0.323	0.154	1.16931e-49	Neutrophils	blcap
5.9039e-54	1.46375	0.165	0.059	1.47964e-49	Neutrophils	slc12a9
6.85457e-54	1.01658	0.29	0.135	1.71789e-49	Neutrophils	LOC107392435
7.19263e-54	0.441939	0.516	0.298	1.80262e-49	Neutrophils	LOC107386217
8.57055e-54	2.52995	0.055	0.01	2.14795e-49	Neutrophils	cercam
1.30194e-53	0.65411	0.458	0.247	3.26292e-49	Neutrophils	LOC107397187
1.68455e-53	0.956702	0.316	0.153	4.22182e-49	Neutrophils	nop56
3.26989e-53	0.444508	0.708	0.453	8.19499e-49	Neutrophils	LOC107394740
5.00325e-53	3.91398	0.02	0.001	1.25392e-48	Neutrophils	trnal-caa-1
5.20577e-53	1.47276	0.16	0.057	1.30467e-48	Neutrophils	htatip2
5.8255e-53	2.3232	0.057	0.01	1.45999e-48	Neutrophils	galnt12
5.85054e-53	0.958507	0.318	0.155	1.46626e-48	Neutrophils	usp19
6.56291e-53	1.69092	0.112	0.032	1.6448e-48	Neutrophils	traf6
6.69594e-53	1.63253	0.122	0.037	1.67814e-48	Neutrophils	smim29
7.08761e-53	2.52166	0.052	0.009	1.7763e-48	Neutrophils	dbf4
8.31046e-53	0.37652	0.693	0.427	2.08277e-48	Neutrophils	fis1
9.03526e-53	1.53588	0.148	0.05	2.26442e-48	Neutrophils	LOC107390125
1.06181e-52	1.51314	0.136	0.044	2.6611e-48	Neutrophils	abhd18
1.08869e-52	0.442611	0.682	0.429	2.72848e-48	Neutrophils	diaph2
1.35177e-52	1.21034	0.21	0.085	3.38781e-48	Neutrophils	imp4
1.36217e-52	2.79878	0.048	0.008	3.41387e-48	Neutrophils	cgasa
1.73127e-52	0.889009	0.321	0.155	4.33892e-48	Neutrophils	herc4
1.94607e-52	1.2004	0.121	0.036	4.87724e-48	Neutrophils	gcgrb
2.13941e-52	2.4334	0.048	0.008	5.3618e-48	Neutrophils	nod2
2.23173e-52	4.56605	0.013	0.001	5.59316e-48	Neutrophils	LOC129162839
3.45633e-52	1.24413	0.219	0.091	8.66224e-48	Neutrophils	snx4
3.64669e-52	3.05568	0.032	0.004	9.13933e-48	Neutrophils	LOC107394823
4.43771e-52	1.13211	0.244	0.107	1.11218e-47	Neutrophils	LOC129164226
4.45243e-52	1.36692	0.16	0.057	1.11587e-47	Neutrophils	aass
4.67497e-52	1.38113	0.136	0.044	1.17164e-47	Neutrophils	si:dkey-3d4.3
5.75431e-52	1.30848	0.185	0.071	1.44214e-47	Neutrophils	LOC107377292
5.76208e-52	1.13032	0.234	0.1	1.44409e-47	Neutrophils	LOC129152273
7.91984e-52	1.55602	0.148	0.051	1.98487e-47	Neutrophils	mettl16
1.00826e-51	1.52525	0.134	0.043	2.5269e-47	Neutrophils	cdc37l1
1.09336e-51	0.718057	0.41	0.222	2.74019e-47	Neutrophils	cunh1orf174
1.13001e-51	2.17979	0.081	0.02	2.83202e-47	Neutrophils	cdt1
1.14458e-51	1.12978	0.214	0.088	2.86855e-47	Neutrophils	aplf
1.3229e-51	1.16411	0.218	0.091	3.31546e-47	Neutrophils	scrib
1.6296e-51	1.38402	0.153	0.053	4.0841e-47	Neutrophils	tmem184ba
2.91872e-51	1.62193	0.117	0.035	7.3149e-47	Neutrophils	tfe3a
3.43061e-51	1.40299	0.148	0.051	8.5978e-47	Neutrophils	pkn1a
3.89674e-51	1.55339	0.118	0.036	9.766e-47	Neutrophils	atp11a
4.40375e-51	0.767709	0.402	0.215	1.10367e-46	Neutrophils	gmfb
5.63297e-51	0.759038	0.393	0.209	1.41174e-46	Neutrophils	mrps18c
1.2983e-50	0.541808	0.59	0.36	3.25381e-46	Neutrophils	srsf3b
1.45614e-50	1.08906	0.2	0.08	3.64937e-46	Neutrophils	lmnb1
1.89742e-50	1.19081	0.19	0.075	4.75533e-46	Neutrophils	shkbp1
1.91875e-50	1.27702	0.081	0.019	4.80876e-46	Neutrophils	LOC107376578
2.51578e-50	0.664818	0.481	0.274	6.30505e-46	Neutrophils	g3bp2a
2.86337e-50	0.183762	0.383	0.185	7.17617e-46	Neutrophils	LOC107396397
3.60189e-50	0.828547	0.295	0.14	9.02706e-46	Neutrophils	fech
3.92179e-50	1.15919	0.072	0.016	9.82879e-46	Neutrophils	vstm4b
4.63478e-50	0.713623	0.331	0.161	1.16157e-45	Neutrophils	twf1a
5.34026e-50	0.35216	0.985	0.891	1.33838e-45	Neutrophils	ubb
5.38844e-50	0.798381	0.385	0.207	1.35045e-45	Neutrophils	cunh19orf53
5.64663e-50	2.08614	0.069	0.015	1.41516e-45	Neutrophils	golim4a
5.71422e-50	1.36231	0.181	0.07	1.4321e-45	Neutrophils	gna13b
6.82745e-50	1.72695	0.088	0.023	1.7111e-45	Neutrophils	slc20a1a
8.43319e-50	0.526853	0.566	0.335	2.11352e-45	Neutrophils	eif2s3
8.64574e-50	2.27133	0.063	0.013	2.1668e-45	Neutrophils	LOC129164618
8.9389e-50	0.368576	0.808	0.546	2.24027e-45	Neutrophils	atp5l
1.11137e-49	1.24554	0.19	0.076	2.78532e-45	Neutrophils	zbtb8os
1.21188e-49	0.936733	0.287	0.136	3.03722e-45	Neutrophils	c1galt1la
1.32088e-49	1.3744	0.153	0.055	3.3104e-45	Neutrophils	toporsa
1.35432e-49	1.79396	0.082	0.02	3.39421e-45	Neutrophils	mcm5
1.48905e-49	1.64302	0.116	0.036	3.73185e-45	Neutrophils	LOC107377161
1.97879e-49	2.45914	0.048	0.008	4.95923e-45	Neutrophils	LOC129153592
2.12595e-49	0.519992	0.538	0.315	5.32805e-45	Neutrophils	mdh2
2.35264e-49	1.58749	0.112	0.034	5.89618e-45	Neutrophils	pld7
2.94066e-49	4.13309	0.015	0.001	7.36989e-45	Neutrophils	trnam-cau-12
3.79373e-49	3.74977	0.018	0.001	9.50786e-45	Neutrophils	LOC129165060
4.32497e-49	1.05603	0.211	0.088	1.08392e-44	Neutrophils	rhbdd1
4.59707e-49	3.77598	0.019	0.001	1.15212e-44	Neutrophils	LOC129164629
5.27671e-49	0.993857	0.255	0.116	1.32245e-44	Neutrophils	stxbp3
5.97242e-49	1.14422	0.181	0.07	1.49681e-44	Neutrophils	syk
6.44072e-49	0.698765	0.395	0.211	1.61417e-44	Neutrophils	LOC107382049
6.7056e-49	0.99806	0.302	0.149	1.68056e-44	Neutrophils	etfb
7.57061e-49	1.1416	0.226	0.098	1.89735e-44	Neutrophils	m6pr
1.47833e-48	0.773496	0.369	0.195	3.70499e-44	Neutrophils	polr2j
1.49963e-48	0.853513	0.337	0.173	3.75836e-44	Neutrophils	smim15
1.70073e-48	0.747841	0.069	0.015	4.26238e-44	Neutrophils	LOC107386542
1.93378e-48	1.48558	0.111	0.033	4.84645e-44	Neutrophils	rassf3
2.6011e-48	0.767525	0.418	0.234	6.51889e-44	Neutrophils	dnaja1
2.80048e-48	2.00374	0.074	0.017	7.01857e-44	Neutrophils	itpr3
3.30336e-48	1.80786	0.09	0.024	8.27889e-44	Neutrophils	arl9
3.49529e-48	1.63444	0.103	0.03	8.75989e-44	Neutrophils	phka1a
3.66262e-48	0.735487	0.315	0.154	9.17927e-44	Neutrophils	med10
3.69752e-48	1.40494	0.16	0.059	9.26672e-44	Neutrophils	pak2b
3.87629e-48	1.77553	0.087	0.023	9.71475e-44	Neutrophils	LOC107390525
4.03698e-48	0.690203	0.393	0.211	1.01175e-43	Neutrophils	eif6
4.08115e-48	0.956849	0.285	0.137	1.02282e-43	Neutrophils	scamp4
4.47631e-48	1.06885	0.235	0.104	1.12185e-43	Neutrophils	crkl
5.63122e-48	0.65383	0.227	0.096	1.4113e-43	Neutrophils	cd68
6.04409e-48	1.30755	0.169	0.065	1.51477e-43	Neutrophils	atp7a
6.97233e-48	1.61072	0.094	0.026	1.74741e-43	Neutrophils	gla
7.23061e-48	1.23527	0.177	0.069	1.81214e-43	Neutrophils	abcc3
7.32928e-48	3.59407	0.02	0.002	1.83686e-43	Neutrophils	LOC129167206
9.13597e-48	1.88218	0.092	0.025	2.28966e-43	Neutrophils	cep85
9.41202e-48	1.24072	0.21	0.089	2.35884e-43	Neutrophils	tram1
9.92203e-48	0.348251	0.677	0.414	2.48666e-43	Neutrophils	atp6v0b
1.14242e-47	0.39882	0.544	0.313	2.86312e-43	Neutrophils	LOC107377028
1.46249e-47	1.52183	0.086	0.023	3.66528e-43	Neutrophils	mki67
2.26089e-47	3.07609	0.027	0.003	5.66624e-43	Neutrophils	btbd17a
2.30806e-47	0.932828	0.281	0.136	5.78446e-43	Neutrophils	mfap1
2.48675e-47	0.669519	0.457	0.262	6.2323e-43	Neutrophils	LOC107391264
2.6046e-47	0.87575	0.302	0.149	6.52766e-43	Neutrophils	idh1
3.05147e-47	1.26566	0.156	0.057	7.6476e-43	Neutrophils	esyt1a
3.52853e-47	0.458947	0.668	0.431	8.84319e-43	Neutrophils	syf2
4.34172e-47	2.21699	0.056	0.011	1.08812e-42	Neutrophils	LOC107383958
5.2607e-47	0.457918	0.513	0.295	1.31844e-42	Neutrophils	fam13b
5.93587e-47	0.130504	0.898	0.642	1.48765e-42	Neutrophils	zbtb20
6.65183e-47	0.712387	0.425	0.24	1.66708e-42	Neutrophils	LOC107389526
6.69516e-47	1.72826	0.102	0.03	1.67794e-42	Neutrophils	il12rb2l
7.87534e-47	1.58274	0.159	0.06	1.97372e-42	Neutrophils	zgc:110540
9.39906e-47	2.00153	0.056	0.011	2.35559e-42	Neutrophils	mgat1a
9.72987e-47	1.91524	0.071	0.017	2.4385e-42	Neutrophils	LOC107388719
1.06328e-46	2.57176	0.057	0.012	2.66479e-42	Neutrophils	LOC107374364
1.11966e-46	1.84324	0.115	0.036	2.80609e-42	Neutrophils	egln3
1.13043e-46	0.88189	0.106	0.032	2.83308e-42	Neutrophils	kpna2
1.21876e-46	1.40413	0.159	0.06	3.05446e-42	Neutrophils	selenos
1.26707e-46	0.463395	0.76	0.539	3.17553e-42	Neutrophils	oaz1b
1.53139e-46	0.767942	0.211	0.089	3.83797e-42	Neutrophils	scpep1
1.57823e-46	1.17398	0.208	0.089	3.95535e-42	Neutrophils	pmm2
1.90181e-46	0.652826	0.445	0.253	4.76632e-42	Neutrophils	snx12
1.93724e-46	0.400713	0.823	0.6	4.8551e-42	Neutrophils	atp5mj
2.53791e-46	0.693966	0.431	0.245	6.36051e-42	Neutrophils	LOC107374949
2.63134e-46	0.525703	0.375	0.197	6.59465e-42	Neutrophils	arl4aa
2.67581e-46	1.82909	0.087	0.023	6.70611e-42	Neutrophils	LOC107388142
2.98834e-46	0.931566	0.211	0.089	7.48938e-42	Neutrophils	LOC129152292
3.39298e-46	0.984061	0.256	0.119	8.50348e-42	Neutrophils	creb3l3l
4.98472e-46	1.24705	0.177	0.071	1.24927e-41	Neutrophils	ubald2
5.97508e-46	1.03396	0.202	0.084	1.49747e-41	Neutrophils	ppp2r5a
6.96932e-46	0.524446	0.626	0.401	1.74665e-41	Neutrophils	azin1b
9.35881e-46	0.609148	0.469	0.272	2.3455e-41	Neutrophils	eif3ba
1.02308e-45	0.344952	0.848	0.603	2.56405e-41	Neutrophils	LOC107378872
1.08771e-45	1.42245	0.127	0.042	2.72603e-41	Neutrophils	zgc:162634
1.17514e-45	0.907127	0.278	0.135	2.94513e-41	Neutrophils	insra
1.18927e-45	0.903934	0.267	0.128	2.98055e-41	Neutrophils	pik3c2a
1.30555e-45	0.685969	0.423	0.239	3.27196e-41	Neutrophils	mrpl49
1.84409e-45	0.686466	0.41	0.229	4.62167e-41	Neutrophils	hypk
1.96929e-45	0.70087	0.4	0.222	4.93544e-41	Neutrophils	gbp
2.08058e-45	1.77677	0.094	0.027	5.21435e-41	Neutrophils	LOC107375323
2.30453e-45	1.6212	0.108	0.033	5.77562e-41	Neutrophils	nedd9
2.42627e-45	1.61329	0.096	0.028	6.08073e-41	Neutrophils	uhrf1
2.7304e-45	1.18669	0.19	0.079	6.84293e-41	Neutrophils	bmt2
2.90419e-45	0.568071	0.482	0.282	7.27848e-41	Neutrophils	cct5
7.00411e-45	3.6067	0.019	0.001	1.75537e-40	Neutrophils	zgc:194655
7.19712e-45	0.637487	0.442	0.253	1.80374e-40	Neutrophils	psmb3
1.10635e-44	1.87942	0.077	0.019	2.77274e-40	Neutrophils	slc66a2
1.50881e-44	1.21665	0.185	0.076	3.78137e-40	Neutrophils	tasor2
1.68755e-44	0.466813	0.558	0.338	4.22933e-40	Neutrophils	LOC107388450
1.75473e-44	1.41849	0.135	0.048	4.3977e-40	Neutrophils	LOC107383454
1.95854e-44	1.22426	0.177	0.071	4.9085e-40	Neutrophils	LOC107377268
2.02779e-44	1.4583	0.12	0.04	5.08205e-40	Neutrophils	LOC107379771
2.34756e-44	1.68378	0.098	0.029	5.88344e-40	Neutrophils	nmi
2.71172e-44	0.418758	0.601	0.372	6.79611e-40	Neutrophils	sf3b6
3.05112e-44	1.36936	0.129	0.044	7.64673e-40	Neutrophils	slc8b1
3.15371e-44	1.75319	0.085	0.023	7.90383e-40	Neutrophils	LOC129156346
3.52509e-44	1.90008	0.077	0.02	8.83458e-40	Neutrophils	katna1
3.76435e-44	0.374993	0.731	0.481	9.43421e-40	Neutrophils	LOC107384962
3.81221e-44	0.77956	0.351	0.188	9.55416e-40	Neutrophils	LOC107394101
5.76551e-44	1.83764	0.082	0.022	1.44495e-39	Neutrophils	snx7
6.48345e-44	1.16406	0.191	0.081	1.62488e-39	Neutrophils	cop1
7.71886e-44	0.580802	0.446	0.254	1.9345e-39	Neutrophils	zgc:91910
8.36997e-44	1.22782	0.067	0.016	2.09768e-39	Neutrophils	prkcq
8.99379e-44	4.51875	0.011	0.001	2.25402e-39	Neutrophils	trnae-cuc
9.65449e-44	2.40343	0.032	0.004	2.41961e-39	Neutrophils	saa
1.02123e-43	0.834234	0.318	0.165	2.55941e-39	Neutrophils	flot1b
1.06755e-43	0.547825	0.551	0.342	2.6755e-39	Neutrophils	naa20
1.25004e-43	0.505982	0.492	0.289	3.13286e-39	Neutrophils	srsf5a
1.40134e-43	2.2506	0.052	0.01	3.51205e-39	Neutrophils	icmt
1.43273e-43	1.88156	0.073	0.018	3.59072e-39	Neutrophils	sec24d
1.80343e-43	1.05501	0.223	0.101	4.51976e-39	Neutrophils	elof1
2.03699e-43	1.86989	0.052	0.01	5.1051e-39	Neutrophils	slc4a4b
2.03705e-43	1.27554	0.147	0.054	5.10526e-39	Neutrophils	LOC107380752
2.40939e-43	1.7538	0.094	0.028	6.03842e-39	Neutrophils	fbxw12
2.54602e-43	0.910077	0.334	0.18	6.38084e-39	Neutrophils	klf9
3.08416e-43	1.27003	0.159	0.062	7.72952e-39	Neutrophils	LOC107374455
3.09586e-43	0.365473	0.798	0.567	7.75885e-39	Neutrophils	tmem14a
3.72873e-43	1.88533	0.063	0.014	9.34494e-39	Neutrophils	LOC107391609
3.96464e-43	0.965516	0.256	0.123	9.93619e-39	Neutrophils	trappc2l
5.47168e-43	0.845041	0.282	0.14	1.37131e-38	Neutrophils	cratb
6.09722e-43	1.18024	0.202	0.089	1.52809e-38	Neutrophils	pccb
6.53545e-43	1.40498	0.146	0.055	1.63791e-38	Neutrophils	ifih1
8.1766e-43	1.00558	0.244	0.116	2.04922e-38	Neutrophils	mat2aa
8.62228e-43	2.08243	0.063	0.014	2.16092e-38	Neutrophils	LOC107377290
9.97041e-43	0.990857	0.225	0.103	2.49878e-38	Neutrophils	cmc2
1.07669e-42	0.793062	0.323	0.169	2.6984e-38	Neutrophils	snap29
1.17417e-42	3.50465	0.018	0.001	2.94271e-38	Neutrophils	LOC107379850
1.19008e-42	1.42937	0.119	0.04	2.98257e-38	Neutrophils	dhx37
1.50855e-42	0.723084	0.362	0.198	3.78073e-38	Neutrophils	LOC107384312
1.85118e-42	1.07157	0.21	0.094	4.63942e-38	Neutrophils	erlec1
2.86611e-42	0.960772	0.2	0.087	7.18305e-38	Neutrophils	porb
3.74585e-42	2.04249	0.065	0.015	9.38784e-38	Neutrophils	hrc
4.75221e-42	1.31403	0.155	0.06	1.191e-37	Neutrophils	psme2
5.02435e-42	1.03162	0.205	0.09	1.2592e-37	Neutrophils	tmem214
7.72845e-42	1.60209	0.087	0.025	1.9369e-37	Neutrophils	dtx3lb.2
7.89155e-42	0.975484	0.135	0.049	1.97778e-37	Neutrophils	ap1m3
1.14943e-41	0.482827	0.554	0.343	2.88069e-37	Neutrophils	LOC107383524
1.21198e-41	0.931484	0.261	0.128	3.03747e-37	Neutrophils	LOC107378273
1.31582e-41	2.76329	0.033	0.005	3.2977e-37	Neutrophils	bcl2l12
1.34263e-41	1.25795	0.159	0.063	3.36491e-37	Neutrophils	gnptg
1.58873e-41	1.88942	0.072	0.018	3.98168e-37	Neutrophils	LOC107389227
1.7556e-41	0.441095	0.543	0.332	4.39988e-37	Neutrophils	snrpd3l
1.80687e-41	2.24413	0.042	0.007	4.52838e-37	Neutrophils	LOC107376853
2.26916e-41	1.64119	0.089	0.026	5.68697e-37	Neutrophils	man2a1
2.45654e-41	2.08591	0.064	0.015	6.15658e-37	Neutrophils	trnastop-uca
2.69721e-41	1.17576	0.173	0.072	6.75975e-37	Neutrophils	ptbp1b
3.60565e-41	0.59679	0.444	0.26	9.03648e-37	Neutrophils	ezh1
3.81948e-41	2.31452	0.046	0.009	9.57237e-37	Neutrophils	snx10a
5.11591e-41	0.482551	0.534	0.329	1.28215e-36	Neutrophils	snrpg
5.17001e-41	0.890305	0.245	0.117	1.29571e-36	Neutrophils	rnaseh2c
5.40416e-41	0.969189	0.247	0.119	1.35439e-36	Neutrophils	arpp19b
5.62614e-41	2.20999	0.052	0.011	1.41002e-36	Neutrophils	cdc45
5.67075e-41	1.33832	0.136	0.05	1.4212e-36	Neutrophils	zgc:101583
6.06445e-41	1.17282	0.168	0.068	1.51987e-36	Neutrophils	LOC107393169
6.07894e-41	1.15424	0.165	0.066	1.5235e-36	Neutrophils	clint1a
6.38534e-41	3.34366	0.022	0.002	1.60029e-36	Neutrophils	LOC107379946
6.45664e-41	0.374686	0.798	0.556	1.61816e-36	Neutrophils	LOC107389570
7.02105e-41	2.18473	0.052	0.011	1.75962e-36	Neutrophils	limd1a
7.22237e-41	1.01252	0.223	0.104	1.81007e-36	Neutrophils	nck1b
8.65455e-41	1.08445	0.201	0.089	2.169e-36	Neutrophils	commd7
1.07399e-40	0.905702	0.061	0.014	2.69163e-36	Neutrophils	lmx1al
1.28158e-40	1.88038	0.097	0.03	3.21189e-36	Neutrophils	pclaf
1.34403e-40	1.87457	0.069	0.017	3.36841e-36	Neutrophils	utp6
1.35645e-40	0.530797	0.39	0.217	3.39954e-36	Neutrophils	LOC107379993
1.3624e-40	0.961568	0.225	0.105	3.41444e-36	Neutrophils	eps15
1.80488e-40	2.51642	0.038	0.006	4.52338e-36	Neutrophils	odad3
1.92135e-40	1.29328	0.149	0.058	4.8153e-36	Neutrophils	dpf2
2.09964e-40	3.12422	0.023	0.003	5.26212e-36	Neutrophils	trnae-cuc-9
2.29689e-40	1.36481	0.144	0.056	5.75647e-36	Neutrophils	LOC107385787
2.50518e-40	1.34404	0.144	0.055	6.27848e-36	Neutrophils	asxl2
2.66723e-40	0.560396	0.431	0.252	6.6846e-36	Neutrophils	ndufb11
2.9016e-40	0.854326	0.332	0.182	7.27199e-36	Neutrophils	LOC107379323
3.10755e-40	1.22655	0.178	0.076	7.78815e-36	Neutrophils	LOC107387485
3.23838e-40	2.13755	0.059	0.013	8.11602e-36	Neutrophils	cenpq
3.52427e-40	2.21458	0.056	0.013	8.83254e-36	Neutrophils	mrnip
4.03172e-40	1.35796	0.127	0.046	1.01043e-35	Neutrophils	LOC107383337
5.27958e-40	1.83516	0.087	0.026	1.32317e-35	Neutrophils	mis18a
5.90044e-40	1.2705	0.149	0.058	1.47877e-35	Neutrophils	rad50
6.39929e-40	1.08468	0.187	0.081	1.60379e-35	Neutrophils	ctsa
6.47059e-40	1.96417	0.075	0.02	1.62166e-35	Neutrophils	LOC129153167
6.78343e-40	1.54691	0.102	0.033	1.70006e-35	Neutrophils	sirt5
8.09666e-40	2.89726	0.029	0.004	2.02919e-35	Neutrophils	LOC107386962
8.58907e-40	4.44406	0.011	0.001	2.15259e-35	Neutrophils	fbxo40.1
9.20859e-40	1.5559	0.089	0.026	2.30786e-35	Neutrophils	pir
1.12668e-39	0.428642	0.09	0.027	2.82369e-35	Neutrophils	ahnak
1.20903e-39	3.3566	0.019	0.002	3.03006e-35	Neutrophils	LOC129164554
1.2858e-39	2.83813	0.03	0.004	3.22246e-35	Neutrophils	si:ch211-113d22.2
1.38148e-39	0.440434	0.512	0.309	3.46227e-35	Neutrophils	tcp1
1.47501e-39	1.00834	0.223	0.105	3.69667e-35	Neutrophils	psen2
1.57493e-39	0.851294	0.243	0.117	3.94708e-35	Neutrophils	LOC107378774
1.62159e-39	1.43579	0.121	0.043	4.06403e-35	Neutrophils	LOC107387730
1.72551e-39	1.3703	0.124	0.045	4.32448e-35	Neutrophils	cunh6orf120
1.77846e-39	1.62324	0.09	0.027	4.45719e-35	Neutrophils	pex7
2.22637e-39	0.867126	0.279	0.144	5.57973e-35	Neutrophils	atg3
2.49385e-39	1.67041	0.079	0.022	6.25009e-35	Neutrophils	LOC107389291
2.58154e-39	0.325329	0.766	0.515	6.46985e-35	Neutrophils	rnasekb
2.64579e-39	3.08327	0.027	0.003	6.63087e-35	Neutrophils	LOC107389039
2.64907e-39	2.63917	0.032	0.005	6.6391e-35	Neutrophils	LOC129164206
3.353e-39	1.23939	0.148	0.058	8.40329e-35	Neutrophils	spag9b
4.37621e-39	3.40559	0.022	0.002	1.09677e-34	Neutrophils	pfkma
4.64304e-39	0.276987	0.66	0.415	1.16364e-34	Neutrophils	LOC107383764
4.81859e-39	2.16448	0.056	0.013	1.20763e-34	Neutrophils	nudt17
4.88301e-39	0.869616	0.259	0.129	1.22378e-34	Neutrophils	rnf4
5.27442e-39	0.929971	0.244	0.12	1.32188e-34	Neutrophils	trappc3
6.48238e-39	0.755136	0.289	0.149	1.62461e-34	Neutrophils	skic8
6.68385e-39	0.944982	0.225	0.106	1.67511e-34	Neutrophils	prkag1
7.65953e-39	0.321658	0.599	0.376	1.91963e-34	Neutrophils	zswim5
8.41341e-39	2.08767	0.042	0.008	2.10857e-34	Neutrophils	tyrobp
9.82251e-39	2.55004	0.039	0.007	2.46172e-34	Neutrophils	dctd
1.08215e-38	1.37397	0.135	0.051	2.71207e-34	Neutrophils	marveld2a
1.0943e-38	2.33677	0.053	0.012	2.74253e-34	Neutrophils	LOC129152338
1.22544e-38	0.903465	0.215	0.1	3.07121e-34	Neutrophils	LOC107382368
1.57565e-38	0.995811	0.232	0.112	3.94889e-34	Neutrophils	ppp1r26
1.85786e-38	2.4183	0.039	0.007	4.65618e-34	Neutrophils	zgc:158403
2.13108e-38	0.867293	0.285	0.15	5.34092e-34	Neutrophils	alyref
2.23549e-38	1.64571	0.091	0.028	5.60259e-34	Neutrophils	zgc:162193
2.91452e-38	0.655954	0.332	0.18	7.30436e-34	Neutrophils	polr2l
3.19138e-38	1.25999	0.157	0.065	7.99824e-34	Neutrophils	LOC107387251
3.23571e-38	0.940721	0.22	0.104	8.10933e-34	Neutrophils	tango2
4.11199e-38	0.835757	0.224	0.106	1.03055e-33	Neutrophils	sypl2b
4.29256e-38	1.63847	0.09	0.028	1.0758e-33	Neutrophils	rsu1
7.05656e-38	0.543686	0.445	0.268	1.76852e-33	Neutrophils	eif4ebp2
7.44712e-38	0.66433	0.194	0.087	1.8664e-33	Neutrophils	incenp
8.15173e-38	1.18675	0.165	0.069	2.04299e-33	Neutrophils	map2k6
9.72895e-38	2.878	0.027	0.004	2.43827e-33	Neutrophils	LOC107391666
1.03259e-37	0.320165	0.772	0.54	2.58788e-33	Neutrophils	cct2
1.22049e-37	1.48075	0.066	0.017	3.05879e-33	Neutrophils	cdca7a
1.35611e-37	4.28595	0.01	0.001	3.39867e-33	Neutrophils	si:dkey-202g17.3
1.65102e-37	0.398829	0.545	0.341	4.13779e-33	Neutrophils	LOC107376114
1.87297e-37	4.45914	0.01	0	4.69404e-33	Neutrophils	trnas-cga-91
1.96156e-37	0.780676	0.331	0.186	4.91607e-33	Neutrophils	cwc25
2.13729e-37	0.885853	0.261	0.134	5.35647e-33	Neutrophils	irf3
2.19563e-37	0.665136	0.239	0.116	5.50268e-33	Neutrophils	klf6a
2.40914e-37	0.898429	0.26	0.133	6.03778e-33	Neutrophils	snx6
2.42626e-37	1.82571	0.073	0.02	6.0807e-33	Neutrophils	parp4
2.81378e-37	1.53966	0.116	0.042	7.0519e-33	Neutrophils	zfyve26
2.89433e-37	1.11718	0.173	0.075	7.25376e-33	Neutrophils	usp4
3.13531e-37	2.40618	0.023	0.003	7.85771e-33	Neutrophils	zgc:109982
3.39681e-37	0.673885	0.38	0.221	8.51308e-33	Neutrophils	grb2b
3.76644e-37	2.77424	0.03	0.004	9.43946e-33	Neutrophils	LOC129162262
4.08164e-37	0.310678	0.277	0.14	1.02294e-32	Neutrophils	nr4a3
4.09283e-37	0.870909	0.24	0.118	1.02575e-32	Neutrophils	ydjc
4.11811e-37	1.4709	0.068	0.018	1.03208e-32	Neutrophils	arhgap31
5.86078e-37	0.888465	0.2	0.092	1.46883e-32	Neutrophils	cenpw
6.95397e-37	1.39418	0.118	0.043	1.7428e-32	Neutrophils	mical1
7.05029e-37	0.84365	0.252	0.127	1.76694e-32	Neutrophils	atf6
7.10384e-37	1.12933	0.182	0.081	1.78036e-32	Neutrophils	hyou1
7.46777e-37	1.0368	0.181	0.08	1.87157e-32	Neutrophils	LOC107374056
8.13253e-37	1.43292	0.107	0.037	2.03817e-32	Neutrophils	pctp
8.17468e-37	2.05471	0.05	0.011	2.04874e-32	Neutrophils	si:ch211-214p13.7
8.21222e-37	0.673193	0.367	0.211	2.05815e-32	Neutrophils	sf1
8.6351e-37	0.737668	0.276	0.142	2.16413e-32	Neutrophils	LOC107381941
8.95423e-37	0.427818	0.482	0.289	2.24411e-32	Neutrophils	wbp2nl
1.00453e-36	2.23348	0.04	0.008	2.51754e-32	Neutrophils	LOC129153124
1.11233e-36	1.16421	0.168	0.072	2.78772e-32	Neutrophils	bxdc2
1.32775e-36	0.565386	0.414	0.246	3.32761e-32	Neutrophils	cltca
1.46748e-36	1.66251	0.075	0.021	3.67781e-32	Neutrophils	mcm6
1.47079e-36	1.30384	0.125	0.047	3.68609e-32	Neutrophils	zdhhc3b
1.75538e-36	1.43331	0.082	0.025	4.39933e-32	Neutrophils	LOC107382082
1.78416e-36	0.396319	0.752	0.535	4.47146e-32	Neutrophils	atp5f1b
1.96849e-36	1.16504	0.146	0.059	4.93343e-32	Neutrophils	LOC107384138
2.411e-36	0.929075	0.208	0.098	6.04245e-32	Neutrophils	ciao2b
2.48962e-36	0.440838	0.536	0.34	6.23948e-32	Neutrophils	cct4
2.67257e-36	0.697081	0.347	0.196	6.698e-32	Neutrophils	ubald1a
3.19462e-36	0.851439	0.216	0.103	8.00635e-32	Neutrophils	LOC107392278
3.21259e-36	2.32986	0.038	0.007	8.05139e-32	Neutrophils	cxcr2
3.44728e-36	0.9638	0.216	0.104	8.63958e-32	Neutrophils	LOC107383333
3.74994e-36	1.0807	0.134	0.052	9.3981e-32	Neutrophils	adss2
4.36162e-36	2.7587	0.014	0.001	1.09311e-31	Neutrophils	LOC107392185
4.83157e-36	0.902496	0.21	0.099	1.21089e-31	Neutrophils	peds1
5.50096e-36	1.16429	0.151	0.062	1.37865e-31	Neutrophils	pcid2
6.30821e-36	0.712558	0.342	0.194	1.58096e-31	Neutrophils	LOC107383731
6.87779e-36	2.97478	0.026	0.003	1.72371e-31	Neutrophils	tap2a
6.93471e-36	0.968758	0.124	0.046	1.73798e-31	Neutrophils	palld
6.96878e-36	0.710747	0.253	0.127	1.74652e-31	Neutrophils	LOC107374803
7.65617e-36	0.87618	0.215	0.103	1.91879e-31	Neutrophils	rps6ka5
7.76177e-36	0.273607	0.816	0.58	1.94526e-31	Neutrophils	cst3
1.21809e-35	0.959493	0.206	0.097	3.05277e-31	Neutrophils	bcl7bb
1.28833e-35	0.505616	0.748	0.566	3.22882e-31	Neutrophils	LOC107384637
1.41151e-35	0.84517	0.232	0.114	3.53754e-31	Neutrophils	LOC107382962
1.42296e-35	0.932253	0.22	0.107	3.56622e-31	Neutrophils	arid4a
1.42866e-35	0.284927	0.902	0.72	3.58051e-31	Neutrophils	serbp1a
1.57868e-35	1.26426	0.135	0.053	3.95648e-31	Neutrophils	si:dkey-118j18.2
1.62795e-35	1.75178	0.069	0.019	4.07998e-31	Neutrophils	arhgef5
1.83268e-35	0.381409	0.604	0.396	4.59306e-31	Neutrophils	cops9
2.26698e-35	0.972885	0.117	0.043	5.6815e-31	Neutrophils	LOC107392423
2.29064e-35	0.316514	0.599	0.383	5.74081e-31	Neutrophils	cct3
2.39455e-35	0.961705	0.06	0.015	6.00123e-31	Neutrophils	iqgap2
2.5915e-35	0.804029	0.255	0.13	6.49482e-31	Neutrophils	farsa
3.56567e-35	1.63015	0.078	0.023	8.93629e-31	Neutrophils	pkn1b
3.575e-35	0.774034	0.223	0.107	8.95966e-31	Neutrophils	badb
3.6052e-35	1.41659	0.088	0.028	9.03534e-31	Neutrophils	mad2l1
3.67387e-35	0.980924	0.231	0.116	9.20745e-31	Neutrophils	ddx18
3.90825e-35	1.04033	0.185	0.084	9.79485e-31	Neutrophils	LOC107388790
3.92185e-35	2.91001	0.025	0.003	9.82894e-31	Neutrophils	tmem97
4.72208e-35	0.723869	0.3	0.163	1.18345e-30	Neutrophils	sdf4
5.94794e-35	0.820167	0.201	0.094	1.49067e-30	Neutrophils	rcc2
7.93468e-35	0.782172	0.264	0.137	1.98859e-30	Neutrophils	vrk1
9.33565e-35	1.81723	0.073	0.021	2.3397e-30	Neutrophils	gins1
9.47277e-35	1.26303	0.142	0.058	2.37407e-30	Neutrophils	glmna
1.1567e-34	2.59144	0.031	0.005	2.89891e-30	Neutrophils	LOC107388634
1.22453e-34	2.99002	0.021	0.002	3.06893e-30	Neutrophils	calhm6
1.34354e-34	0.895472	0.184	0.084	3.36718e-30	Neutrophils	slc7a5
1.44438e-34	0.812969	0.251	0.129	3.6199e-30	Neutrophils	LOC107376926
1.49981e-34	0.879418	0.256	0.134	3.75884e-30	Neutrophils	irf9
1.54547e-34	1.2471	0.123	0.047	3.87326e-30	Neutrophils	bbc3
1.73734e-34	1.78022	0.061	0.016	4.35411e-30	Neutrophils	LOC107389668
1.77271e-34	1.62002	0.075	0.022	4.44278e-30	Neutrophils	pttg1
1.8342e-34	3.7119	0.01	0	4.59687e-30	Neutrophils	LOC107388264
2.11383e-34	3.69932	0.013	0.001	5.29768e-30	Neutrophils	LOC129162833
2.37728e-34	1.80482	0.062	0.016	5.95795e-30	Neutrophils	gins3
2.53965e-34	0.617768	0.287	0.153	6.36486e-30	Neutrophils	dnajb1a
2.86162e-34	1.65647	0.082	0.026	7.17178e-30	Neutrophils	slc66a3
2.90125e-34	0.299723	0.665	0.433	7.27112e-30	Neutrophils	ndufab1b
2.92202e-34	0.575882	0.372	0.218	7.32318e-30	Neutrophils	ost4
3.40391e-34	2.11354	0.045	0.01	8.53089e-30	Neutrophils	nudt12
4.14984e-34	0.804484	0.256	0.133	1.04003e-29	Neutrophils	exosc1
4.92953e-34	1.24831	0.102	0.035	1.23544e-29	Neutrophils	slc16a6b
5.19455e-34	1.77718	0.06	0.016	1.30186e-29	Neutrophils	mcm4
5.26068e-34	1.50536	0.083	0.026	1.31843e-29	Neutrophils	LOC107379326
5.7889e-34	1.21444	0.136	0.055	1.45082e-29	Neutrophils	syne3
6.154e-34	1.15577	0.142	0.058	1.54232e-29	Neutrophils	nanp
8.63074e-34	0.386696	0.624	0.419	2.16304e-29	Neutrophils	luc7l3
8.88506e-34	1.52557	0.088	0.029	2.22677e-29	Neutrophils	rfxank
9.45315e-34	0.338119	0.575	0.373	2.36915e-29	Neutrophils	copz1
1.18986e-33	0.896862	0.21	0.102	2.98203e-29	Neutrophils	nudcd2
1.208e-33	0.934197	0.141	0.058	3.0275e-29	Neutrophils	slc4a2b
1.29889e-33	1.26997	0.104	0.037	3.25529e-29	Neutrophils	KEG92-t23
1.30165e-33	1.1503	0.141	0.058	3.26219e-29	Neutrophils	lclat1
1.63188e-33	0.501125	0.467	0.294	4.08983e-29	Neutrophils	LOC107391078
2.16521e-33	1.71382	0.077	0.023	5.42644e-29	Neutrophils	rnf115b
2.43658e-33	0.7477	0.29	0.159	6.10655e-29	Neutrophils	rock1
2.44761e-33	1.91881	0.059	0.015	6.1342e-29	Neutrophils	si:dkeyp-67f1.2
2.50823e-33	0.382473	0.495	0.31	6.28613e-29	Neutrophils	ing5a
2.90052e-33	0.761376	0.211	0.102	7.26928e-29	Neutrophils	LOC107376464
2.92077e-33	1.21609	0.147	0.062	7.32004e-29	Neutrophils	ddx24
3.13598e-33	2.06507	0.044	0.009	7.85939e-29	Neutrophils	LOC107392974
3.1854e-33	2.54052	0.026	0.004	7.98324e-29	Neutrophils	skap1
3.47564e-33	3.20616	0.021	0.003	8.71066e-29	Neutrophils	LOC107390450
4.08418e-33	0.834335	0.255	0.134	1.02358e-28	Neutrophils	LOC107389791
4.19601e-33	1.33084	0.074	0.022	1.0516e-28	Neutrophils	flt1
4.81091e-33	1.15606	0.155	0.067	1.20571e-28	Neutrophils	gins2
6.65244e-33	0.891522	0.224	0.113	1.66724e-28	Neutrophils	LOC107376844
7.05966e-33	0.526535	0.332	0.187	1.76929e-28	Neutrophils	ppp1r14bb
1.04766e-32	0.32768	0.38	0.219	2.62565e-28	Neutrophils	camkk1a
1.07616e-32	3.28807	0.015	0.001	2.69707e-28	Neutrophils	LOC107388879
1.11088e-32	1.28921	0.11	0.041	2.78408e-28	Neutrophils	gpr174
1.18715e-32	0.504265	0.428	0.263	2.97523e-28	Neutrophils	ndfip2
1.21112e-32	1.62677	0.067	0.019	3.0353e-28	Neutrophils	LOC129165049
1.28125e-32	0.997166	0.195	0.094	3.21107e-28	Neutrophils	commd6
2.0794e-32	0.845822	0.206	0.1	5.2114e-28	Neutrophils	tet1
2.21444e-32	1.45753	0.087	0.029	5.54983e-28	Neutrophils	tsku
2.68806e-32	0.859186	0.198	0.095	6.73681e-28	Neutrophils	pla2g15
2.7424e-32	0.300454	0.565	0.36	6.873e-28	Neutrophils	LOC107373648
2.8396e-32	0.854559	0.236	0.122	7.1166e-28	Neutrophils	rab5b
3.06607e-32	0.705096	0.251	0.131	7.68419e-28	Neutrophils	sptbn4a
4.32018e-32	3.04249	0.019	0.002	1.08272e-27	Neutrophils	LOC107387997
4.89598e-32	1.35318	0.09	0.031	1.22703e-27	Neutrophils	orai2
5.75894e-32	1.18606	0.127	0.051	1.44331e-27	Neutrophils	cyldl
8.38877e-32	0.935894	0.178	0.083	2.10239e-27	Neutrophils	fgd4a
8.40467e-32	0.522157	0.462	0.297	2.10638e-27	Neutrophils	dnaja2a
8.57817e-32	0.927742	0.211	0.106	2.14986e-27	Neutrophils	arf6b
9.30739e-32	0.940891	0.19	0.091	2.33262e-27	Neutrophils	xpo6
9.8826e-32	0.98802	0.204	0.101	2.47678e-27	Neutrophils	pgm1
1.16733e-31	1.61609	0.069	0.02	2.92557e-27	Neutrophils	si:dkey-17m8.1
1.30406e-31	2.64322	0.027	0.004	3.26825e-27	Neutrophils	LOC129152211
1.35449e-31	0.960815	0.19	0.091	3.39462e-27	Neutrophils	LOC107382559
1.37421e-31	0.992906	0.173	0.08	3.44405e-27	Neutrophils	si:dkey-199f5.8
1.39661e-31	0.623806	0.32	0.183	3.50019e-27	Neutrophils	csnk1da
1.43086e-31	0.155087	0.659	0.421	3.58603e-27	Neutrophils	LOC107392287
2.31761e-31	0.394007	0.402	0.241	5.80841e-27	Neutrophils	LOC107374827
2.34993e-31	0.769224	0.277	0.153	5.88941e-27	Neutrophils	cmpk
2.52144e-31	2.89468	0.021	0.003	6.31923e-27	Neutrophils	LOC129165373
2.91578e-31	1.06573	0.168	0.077	7.30752e-27	Neutrophils	LOC107378479
3.76546e-31	2.915	0.023	0.003	9.437e-27	Neutrophils	LOC129162938
3.94749e-31	0.104215	0.369	0.208	9.89319e-27	Neutrophils	LOC107381205
4.04882e-31	0.688862	0.264	0.142	1.01471e-26	Neutrophils	samd9l
4.63072e-31	0.131205	0.865	0.623	1.16055e-26	Neutrophils	LOC107381309
5.03586e-31	0.420323	0.259	0.135	1.26209e-26	Neutrophils	rap1gapb
5.46457e-31	1.56786	0.077	0.024	1.36953e-26	Neutrophils	LOC107377192
6.55356e-31	0.25588	0.756	0.532	1.64245e-26	Neutrophils	LOC129152189
6.88318e-31	1.57385	0.083	0.028	1.72506e-26	Neutrophils	LOC107389634
7.19315e-31	1.46087	0.089	0.03	1.80275e-26	Neutrophils	LOC129163917
7.40363e-31	0.342225	0.533	0.343	1.8555e-26	Neutrophils	cct8
7.59689e-31	0.896967	0.194	0.095	1.90393e-26	Neutrophils	adgrg6
8.30117e-31	1.1532	0.137	0.058	2.08044e-26	Neutrophils	akr7a3
9.77513e-31	0.85398	0.173	0.08	2.44984e-26	Neutrophils	sun2
1.18909e-30	2.57774	0.024	0.004	2.98009e-26	Neutrophils	LOC129152404
1.44468e-30	0.994566	0.183	0.088	3.62066e-26	Neutrophils	LOC107377034
1.46389e-30	0.703824	0.244	0.129	3.66879e-26	Neutrophils	tmem263
1.79416e-30	0.614394	0.245	0.129	4.49653e-26	Neutrophils	spsb4a
1.87847e-30	1.13013	0.135	0.057	4.70783e-26	Neutrophils	LOC129154575
2.15159e-30	0.422729	0.499	0.327	5.39232e-26	Neutrophils	tax1bp1b
2.2886e-30	0.261014	0.662	0.445	5.7357e-26	Neutrophils	ndufc2
2.42736e-30	1.14924	0.134	0.057	6.08345e-26	Neutrophils	grnb
2.50951e-30	1.79819	0.062	0.018	6.28932e-26	Neutrophils	cdk1
2.8012e-30	1.25393	0.114	0.045	7.02037e-26	Neutrophils	kiaa0895l
2.84708e-30	0.658889	0.228	0.117	7.13536e-26	Neutrophils	LOC107395861
2.85276e-30	0.620426	0.34	0.201	7.14958e-26	Neutrophils	spcs1
3.08607e-30	0.658415	0.323	0.189	7.7343e-26	Neutrophils	higd1a
3.60247e-30	0.982824	0.177	0.084	9.02851e-26	Neutrophils	commd9
3.6952e-30	0.725746	0.301	0.174	9.2609e-26	Neutrophils	etf1a
3.76535e-30	0.110034	0.362	0.2	9.43672e-26	Neutrophils	clic2
4.23668e-30	1.21958	0.126	0.052	1.0618e-25	Neutrophils	ankfy1
4.27743e-30	0.875997	0.174	0.082	1.07201e-25	Neutrophils	cxadr
4.43136e-30	2.40378	0.031	0.006	1.11059e-25	Neutrophils	gpr18
4.56924e-30	0.431657	0.34	0.194	1.14514e-25	Neutrophils	septin5a
4.88843e-30	0.694457	0.25	0.134	1.22514e-25	Neutrophils	LOC107373924
5.05271e-30	0.888869	0.19	0.093	1.26631e-25	Neutrophils	stat1a
5.12487e-30	0.525764	0.323	0.186	1.28439e-25	Neutrophils	cops5
5.42712e-30	2.43552	0.024	0.004	1.36014e-25	Neutrophils	angpt2a
5.59272e-30	0.735243	0.238	0.125	1.40165e-25	Neutrophils	rbm4.2
5.62706e-30	0.963101	0.184	0.089	1.41025e-25	Neutrophils	clip1a
5.70784e-30	0.650834	0.283	0.158	1.4305e-25	Neutrophils	smim8
6.1584e-30	1.30607	0.104	0.039	1.54342e-25	Neutrophils	ints6
6.76682e-30	1.51412	0.085	0.029	1.6959e-25	Neutrophils	xrcc2
7.13726e-30	0.926308	0.182	0.088	1.78874e-25	Neutrophils	aldh7a1
8.07216e-30	0.583254	0.348	0.208	2.02304e-25	Neutrophils	cnpy3
9.7816e-30	1.52625	0.09	0.032	2.45147e-25	Neutrophils	prim1
9.88652e-30	0.576564	0.359	0.217	2.47776e-25	Neutrophils	rbm25b
1.00378e-29	0.341228	0.515	0.332	2.51567e-25	Neutrophils	LOC107377722
1.05254e-29	0.751788	0.248	0.134	2.63787e-25	Neutrophils	LOC107376413
1.13457e-29	1.35852	0.092	0.033	2.84346e-25	Neutrophils	zfand3
1.16447e-29	1.24364	0.11	0.043	2.91839e-25	Neutrophils	slc9a7
1.24375e-29	1.2085	0.13	0.055	3.11708e-25	Neutrophils	gosr2
1.24427e-29	0.924765	0.16	0.074	3.11839e-25	Neutrophils	LOC107389928
1.2785e-29	0.727931	0.205	0.102	3.20417e-25	Neutrophils	cdk2ap2
1.41267e-29	0.320399	0.527	0.341	3.54042e-25	Neutrophils	pomp
1.45073e-29	0.900839	0.209	0.107	3.63583e-25	Neutrophils	abcg1
1.55239e-29	0.801468	0.218	0.112	3.8906e-25	Neutrophils	LOC107390024
1.94644e-29	1.11946	0.138	0.06	4.87816e-25	Neutrophils	LOC107392696
1.9518e-29	1.03957	0.168	0.079	4.8916e-25	Neutrophils	sp100.1
2.88416e-29	0.764987	0.262	0.146	7.22827e-25	Neutrophils	tprg1l
2.93564e-29	1.07577	0.144	0.063	7.35731e-25	Neutrophils	gpr146
2.95647e-29	0.475044	0.451	0.288	7.40951e-25	Neutrophils	ube2d2
3.91315e-29	0.105368	0.998	0.934	9.80713e-25	Neutrophils	cirbpa
4.02807e-29	0.35697	0.512	0.332	1.00952e-24	Neutrophils	tra2b
4.40276e-29	0.585756	0.339	0.202	1.10342e-24	Neutrophils	LOC107389739
6.65036e-29	2.10364	0.032	0.006	1.66671e-24	Neutrophils	LOC107378505
6.97273e-29	2.46262	0.028	0.005	1.74751e-24	Neutrophils	pole
9.09511e-29	1.62029	0.065	0.019	2.27942e-24	Neutrophils	LOC107377156
9.17924e-29	0.825144	0.226	0.12	2.3005e-24	Neutrophils	chp1
9.22651e-29	0.981092	0.069	0.022	2.31235e-24	Neutrophils	plin3
9.56115e-29	3.37341	0.01	0.001	2.39622e-24	Neutrophils	LOC129154122
1.03589e-28	0.931387	0.178	0.087	2.59616e-24	Neutrophils	ubash3ba
1.08774e-28	0.930171	0.167	0.079	2.72608e-24	Neutrophils	ccdc187
1.65147e-28	3.31813	0.016	0.002	4.13892e-24	Neutrophils	LOC107374214
1.82364e-28	1.08836	0.14	0.062	4.5704e-24	Neutrophils	LOC129152246
1.83029e-28	1.27248	0.111	0.045	4.58708e-24	Neutrophils	them4
1.96323e-28	1.52706	0.052	0.014	4.92025e-24	Neutrophils	stk17al
2.13757e-28	0.55015	0.335	0.199	5.35718e-24	Neutrophils	cdc26
2.48937e-28	1.3701	0.089	0.032	6.23886e-24	Neutrophils	plekhm1
2.59065e-28	3.84023	0.01	0.001	6.49269e-24	Neutrophils	LOC107382989
2.79808e-28	1.01697	0.173	0.084	7.01256e-24	Neutrophils	dram2b
2.98978e-28	0.966902	0.152	0.07	7.49299e-24	Neutrophils	LOC107396298
3.02878e-28	0.887332	0.188	0.094	7.59073e-24	Neutrophils	sqor
3.13367e-28	1.30718	0.113	0.046	7.85361e-24	Neutrophils	stard3
3.18054e-28	1.16253	0.128	0.055	7.97106e-24	Neutrophils	LOC129163429
3.66181e-28	1.09984	0.139	0.061	9.17722e-24	Neutrophils	LOC129156055
3.7881e-28	0.504423	0.388	0.243	9.49372e-24	Neutrophils	mrpl27
4.02909e-28	1.90151	0.051	0.013	1.00977e-23	Neutrophils	gins4
4.53252e-28	0.940537	0.176	0.086	1.13594e-23	Neutrophils	KEG92-p09
4.54434e-28	0.898629	0.17	0.082	1.1389e-23	Neutrophils	dtd1
4.57027e-28	1.12577	0.104	0.04	1.1454e-23	Neutrophils	mtmr1a
5.88909e-28	0.528241	0.355	0.216	1.47592e-23	Neutrophils	ndufb6
6.24117e-28	0.818926	0.213	0.111	1.56416e-23	Neutrophils	dpm2
6.50057e-28	1.77791	0.041	0.01	1.62917e-23	Neutrophils	cfb
6.99713e-28	0.953629	0.172	0.083	1.75362e-23	Neutrophils	egln1a
9.29839e-28	0.756923	0.181	0.089	2.33036e-23	Neutrophils	LOC107387629
9.38479e-28	1.17872	0.115	0.047	2.35202e-23	Neutrophils	pnpla7a
9.99775e-28	2.2614	0.032	0.006	2.50564e-23	Neutrophils	LOC107389430
1.03219e-27	0.484315	0.27	0.152	2.58687e-23	Neutrophils	ahcy
1.04589e-27	2.3596	0.03	0.006	2.6212e-23	Neutrophils	si:ch211-121a2.4
1.09405e-27	0.547608	0.298	0.172	2.74191e-23	Neutrophils	LOC107386708
1.12715e-27	1.40725	0.275	0.164	2.82487e-23	Neutrophils	pcna
1.17624e-27	0.96266	0.181	0.09	2.94789e-23	Neutrophils	gcn1
1.18921e-27	1.01478	0.156	0.073	2.9804e-23	Neutrophils	fam76b
1.21684e-27	0.399429	0.43	0.27	3.04964e-23	Neutrophils	tmed9
1.25462e-27	0.118228	0.873	0.643	3.14433e-23	Neutrophils	atp6v1g1
1.26435e-27	1.1359	0.108	0.043	3.1687e-23	Neutrophils	LOC107397097
1.30562e-27	0.71677	0.248	0.137	3.27214e-23	Neutrophils	kdelr2b
1.37429e-27	0.726222	0.24	0.131	3.44424e-23	Neutrophils	mpdu1b
1.41982e-27	0.796501	0.193	0.097	3.55835e-23	Neutrophils	ap3b1a
1.42581e-27	0.786329	0.225	0.12	3.57335e-23	Neutrophils	ap1s1
1.68039e-27	0.92748	0.153	0.071	4.2114e-23	Neutrophils	setd7
1.76083e-27	0.879872	0.13	0.056	4.413e-23	Neutrophils	bokb
1.81092e-27	1.16817	0.119	0.05	4.53854e-23	Neutrophils	zgc:66427
1.83888e-27	0.936038	0.167	0.08	4.60859e-23	Neutrophils	cmtm7
1.85642e-27	2.85121	0.018	0.002	4.65257e-23	Neutrophils	mlnl
2.13005e-27	1.84191	0.05	0.013	5.33834e-23	Neutrophils	pigw
2.17629e-27	0.505265	0.402	0.255	5.45422e-23	Neutrophils	manbal
2.28504e-27	0.544781	0.306	0.179	5.72676e-23	Neutrophils	commd8
2.36893e-27	1.14517	0.111	0.045	5.93702e-23	Neutrophils	amacr
2.49617e-27	1.22643	0.116	0.048	6.2559e-23	Neutrophils	frmd8
2.64335e-27	1.11216	0.139	0.062	6.62476e-23	Neutrophils	plbd2
2.74453e-27	0.653346	0.258	0.144	6.87833e-23	Neutrophils	carhsp1
3.39867e-27	1.11459	0.124	0.053	8.51774e-23	Neutrophils	LOC107384527
3.52658e-27	1.09927	0.127	0.055	8.83831e-23	Neutrophils	tmem39a
3.55526e-27	0.701668	0.21	0.11	8.91018e-23	Neutrophils	usp6nl
4.49096e-27	1.21805	0.116	0.049	1.12552e-22	Neutrophils	umad1
4.56176e-27	1.28134	0.114	0.047	1.14327e-22	Neutrophils	rest
4.66996e-27	2.78018	0.021	0.003	1.17039e-22	Neutrophils	LOC129163501
4.72354e-27	0.708413	0.219	0.115	1.18381e-22	Neutrophils	tmem170a
4.74725e-27	1.54474	0.065	0.02	1.18976e-22	Neutrophils	nedd1
4.79292e-27	2.62745	0.021	0.003	1.2012e-22	Neutrophils	LOC107382844
5.33132e-27	1.24965	0.106	0.043	1.33614e-22	Neutrophils	hltf
5.35287e-27	1.87031	0.052	0.015	1.34154e-22	Neutrophils	LOC107386188
5.53843e-27	0.688206	0.265	0.15	1.38804e-22	Neutrophils	oxa1l
5.56052e-27	2.0359	0.029	0.005	1.39358e-22	Neutrophils	anxa2a
5.92355e-27	1.44605	0.073	0.025	1.48456e-22	Neutrophils	LOC107390392
6.10495e-27	1.58516	0.057	0.017	1.53002e-22	Neutrophils	si:dkey-31c13.1
6.6082e-27	1.09724	0.141	0.064	1.65615e-22	Neutrophils	LOC107378020
7.24344e-27	1.42901	0.079	0.028	1.81535e-22	Neutrophils	trim33l
9.55231e-27	0.7761	0.189	0.095	2.394e-22	Neutrophils	inpp5jb
9.79552e-27	1.00993	0.15	0.07	2.45495e-22	Neutrophils	thoc5
1.29524e-26	2.12195	0.034	0.007	3.24613e-22	Neutrophils	LOC107377427
1.31468e-26	0.872766	0.196	0.101	3.29485e-22	Neutrophils	ube3c
1.4985e-26	0.97566	0.173	0.086	3.75554e-22	Neutrophils	exoc8
1.70455e-26	0.678842	0.252	0.141	4.27195e-22	Neutrophils	KEG92-p05
2.24995e-26	2.54139	0.023	0.004	5.63883e-22	Neutrophils	LOC107374531
2.42472e-26	0.553884	0.231	0.125	6.07683e-22	Neutrophils	taok3a
2.6298e-26	0.764458	0.194	0.1	6.5908e-22	Neutrophils	cxxc1b
2.85548e-26	2.66658	0.02	0.003	7.1564e-22	Neutrophils	LOC107377289
3.04519e-26	0.831786	0.194	0.1	7.63184e-22	Neutrophils	wdr45b
3.07913e-26	0.500327	0.333	0.2	7.71692e-22	Neutrophils	zeb1a
4.17089e-26	1.50212	0.06	0.019	1.04531e-21	Neutrophils	LOC107397140
4.75605e-26	1.33424	0.084	0.031	1.19196e-21	Neutrophils	LOC107375888
5.59331e-26	0.274903	0.486	0.313	1.4018e-21	Neutrophils	selenot1a
5.79107e-26	2.38725	0.027	0.005	1.45136e-21	Neutrophils	lipia
6.04449e-26	1.19555	0.11	0.046	1.51487e-21	Neutrophils	engase
6.19782e-26	3.80706	0.01	0.001	1.5533e-21	Neutrophils	LOC107390126
6.27144e-26	0.986308	0.098	0.038	1.57175e-21	Neutrophils	ctsz
6.46602e-26	0.89527	0.188	0.097	1.62051e-21	Neutrophils	manf
7.72638e-26	1.82408	0.055	0.016	1.93638e-21	Neutrophils	haus1
8.56924e-26	0.298829	0.586	0.4	2.14762e-21	Neutrophils	ncl
1.15281e-25	0.455743	0.364	0.225	2.88918e-21	Neutrophils	tvp23b
1.25069e-25	0.486997	0.339	0.207	3.13447e-21	Neutrophils	timm9
1.2892e-25	0.784376	0.19	0.098	3.23099e-21	Neutrophils	rnft2
1.3232e-25	0.881995	0.143	0.066	3.3162e-21	Neutrophils	osgn1
1.36759e-25	0.593418	0.323	0.199	3.42745e-21	Neutrophils	septin2
1.52364e-25	0.91522	0.123	0.054	3.81856e-21	Neutrophils	me1
1.7729e-25	1.25378	0.075	0.026	4.44325e-21	Neutrophils	adamts3
1.78486e-25	1.10847	0.11	0.046	4.4732e-21	Neutrophils	dhrs7
1.79188e-25	1.18032	0.103	0.042	4.49082e-21	Neutrophils	atp6v0a1a
1.90236e-25	0.468533	0.406	0.262	4.76769e-21	Neutrophils	gdi2
2.30148e-25	0.964936	0.133	0.06	5.76797e-21	Neutrophils	si:dkeyp-97b10.3
2.59724e-25	0.768098	0.199	0.105	6.5092e-21	Neutrophils	LOC107376203
2.81366e-25	0.278587	0.467	0.3	7.05159e-21	Neutrophils	snrpa
2.93171e-25	1.10432	0.097	0.038	7.34746e-21	Neutrophils	spry2
3.81115e-25	0.345912	0.502	0.34	9.55152e-21	Neutrophils	LOC107394150
4.64998e-25	1.92111	0.039	0.009	1.16538e-20	Neutrophils	LOC107372903
6.1938e-25	0.233076	0.613	0.417	1.55229e-20	Neutrophils	eloc
6.47439e-25	0.80342	0.155	0.074	1.62261e-20	Neutrophils	LOC107372526
7.25888e-25	1.75592	0.054	0.016	1.81922e-20	Neutrophils	smco4
7.47699e-25	0.446048	0.411	0.268	1.87388e-20	Neutrophils	rbx1
7.59246e-25	0.990169	0.143	0.067	1.90282e-20	Neutrophils	smfn
8.67505e-25	0.621051	0.237	0.132	2.17414e-20	Neutrophils	zgc:158803
9.03757e-25	0.588927	0.298	0.179	2.265e-20	Neutrophils	p4hb
1.05501e-24	0.608799	0.266	0.155	2.64406e-20	Neutrophils	eif4e2
1.06052e-24	1.12298	0.094	0.037	2.65788e-20	Neutrophils	LOC107389208
1.14054e-24	3.28065	0.012	0.001	2.85842e-20	Neutrophils	lctla
1.31694e-24	0.871264	0.177	0.091	3.30052e-20	Neutrophils	med29
1.36735e-24	0.829864	0.185	0.097	3.42686e-20	Neutrophils	bloc1s3
1.40142e-24	1.99206	0.034	0.008	3.51223e-20	Neutrophils	LOC107393845
1.61106e-24	0.758118	0.197	0.104	4.03764e-20	Neutrophils	ak6
1.61482e-24	2.8993	0.015	0.002	4.04707e-20	Neutrophils	LOC107392066
1.61716e-24	0.274331	0.562	0.38	4.05292e-20	Neutrophils	bzw1a
1.79361e-24	0.170059	0.39	0.239	4.49513e-20	Neutrophils	sinhcaf
1.79784e-24	1.03773	0.128	0.058	4.50574e-20	Neutrophils	LOC107380936
1.82919e-24	2.70294	0.02	0.003	4.58431e-20	Neutrophils	LOC129154089
1.85125e-24	1.52039	0.071	0.025	4.63961e-20	Neutrophils	miip
1.8621e-24	0.580648	0.315	0.193	4.6668e-20	Neutrophils	gtpbp4
2.02358e-24	1.15666	0.106	0.045	5.07149e-20	Neutrophils	ap5s1
2.07025e-24	2.27848	0.027	0.005	5.18846e-20	Neutrophils	LOC107389672
2.14046e-24	3.30553	0.015	0.002	5.36441e-20	Neutrophils	LOC107380444
2.14147e-24	0.517766	0.339	0.211	5.36696e-20	Neutrophils	epn2
2.14704e-24	0.496507	0.344	0.215	5.38091e-20	Neutrophils	pfdn2
2.6298e-24	0.793608	0.185	0.096	6.59079e-20	Neutrophils	mkrn1
3.02089e-24	0.448359	0.415	0.271	7.57096e-20	Neutrophils	LOC107387912
3.05351e-24	0.877024	0.176	0.091	7.6527e-20	Neutrophils	vps37ba
3.64798e-24	1.26087	0.079	0.029	9.14258e-20	Neutrophils	uap1
3.72858e-24	0.676163	0.26	0.153	9.34456e-20	Neutrophils	srrt
5.2613e-24	0.637092	0.261	0.151	1.31859e-19	Neutrophils	ponzr1
5.53405e-24	1.13005	0.09	0.035	1.38694e-19	Neutrophils	LOC107381080
6.16741e-24	1.40211	0.073	0.026	1.54568e-19	Neutrophils	LOC107392601
6.42319e-24	0.379195	0.407	0.261	1.60978e-19	Neutrophils	emc4
6.51592e-24	0.860783	0.134	0.062	1.63302e-19	Neutrophils	vrk3
6.55155e-24	2.37204	0.025	0.005	1.64195e-19	Neutrophils	LOC129160072
7.10056e-24	0.583677	0.306	0.188	1.77954e-19	Neutrophils	LOC107393514
7.27354e-24	2.69981	0.019	0.003	1.8229e-19	Neutrophils	LOC129157044
7.31487e-24	0.998858	0.122	0.055	1.83325e-19	Neutrophils	tmem222b
7.51051e-24	1.21839	0.069	0.024	1.88228e-19	Neutrophils	LOC107383919
7.68877e-24	1.07318	0.09	0.035	1.92696e-19	Neutrophils	nfat5b
7.72506e-24	0.752025	0.204	0.111	1.93605e-19	Neutrophils	LOC107386301
7.96738e-24	0.496844	0.265	0.153	1.99678e-19	Neutrophils	erbin
8.50634e-24	0.347123	0.488	0.331	2.13186e-19	Neutrophils	fubp1
9.24869e-24	0.445849	0.405	0.268	2.31791e-19	Neutrophils	atf4b
9.80444e-24	0.263054	0.505	0.337	2.45719e-19	Neutrophils	LOC107378666
1.06612e-23	1.03481	0.119	0.053	2.67191e-19	Neutrophils	LOC107392115
1.21516e-23	2.06265	0.03	0.006	3.04543e-19	Neutrophils	si:ch211-212k18.15
1.23016e-23	0.586634	0.288	0.174	3.08302e-19	Neutrophils	gskip
1.42725e-23	1.08906	0.108	0.046	3.57698e-19	Neutrophils	wdr81
1.53671e-23	0.730763	0.226	0.128	3.85129e-19	Neutrophils	LOC107394811
1.60168e-23	1.90959	0.031	0.007	4.01413e-19	Neutrophils	LOC107380884
1.60272e-23	1.14245	0.097	0.04	4.01673e-19	Neutrophils	gnptab
1.82395e-23	0.406393	0.381	0.244	4.57119e-19	Neutrophils	LOC107392111
2.05527e-23	0.489163	0.306	0.186	5.15091e-19	Neutrophils	idh3a
2.14255e-23	1.05249	0.127	0.059	5.36967e-19	Neutrophils	tmem14cb
2.2501e-23	0.364568	0.394	0.253	5.63919e-19	Neutrophils	cunh17orf49
2.41219e-23	1.00636	0.131	0.061	6.04543e-19	Neutrophils	pi4k2b
2.50424e-23	0.904144	0.159	0.08	6.27613e-19	Neutrophils	mettl9
2.67212e-23	1.85498	0.039	0.01	6.69687e-19	Neutrophils	LOC107372324
2.69255e-23	2.64802	0.011	0.001	6.74807e-19	Neutrophils	LOC129161878
2.89859e-23	0.253391	0.487	0.328	7.26445e-19	Neutrophils	tefa
3.04899e-23	0.370225	0.435	0.286	7.64138e-19	Neutrophils	LOC107395067
3.1748e-23	0.448446	0.298	0.181	7.95669e-19	Neutrophils	rbpjb
3.17707e-23	0.779498	0.185	0.098	7.96238e-19	Neutrophils	mlxip
3.4638e-23	1.13203	0.104	0.044	8.68098e-19	Neutrophils	LOC107393563
3.73599e-23	0.462492	0.377	0.247	9.36314e-19	Neutrophils	kiaa0930
3.8211e-23	0.243774	0.513	0.345	9.57643e-19	Neutrophils	LOC107376051
4.09442e-23	0.448222	0.485	0.337	1.02614e-18	Neutrophils	pdia3
4.31519e-23	1.38172	0.065	0.022	1.08147e-18	Neutrophils	LOC107385085
4.99161e-23	0.956417	0.121	0.055	1.251e-18	Neutrophils	LOC107396172
5.28975e-23	1.0466	0.14	0.068	1.32572e-18	Neutrophils	atxn3
5.30017e-23	0.402399	0.408	0.268	1.32833e-18	Neutrophils	atox1
5.41654e-23	1.95539	0.038	0.01	1.35749e-18	Neutrophils	ripk1l
5.42963e-23	0.257859	0.524	0.353	1.36078e-18	Neutrophils	srsf4
5.6051e-23	2.09388	0.03	0.006	1.40475e-18	Neutrophils	casp7
5.68695e-23	0.932243	0.143	0.069	1.42526e-18	Neutrophils	prss16
7.31602e-23	0.914399	0.156	0.078	1.83354e-18	Neutrophils	gabpa
8.02498e-23	0.666422	0.24	0.139	2.01122e-18	Neutrophils	LOC107379315
8.84996e-23	1.06205	0.115	0.052	2.21798e-18	Neutrophils	tmem63a
9.45562e-23	2.66302	0.018	0.003	2.36977e-18	Neutrophils	LOC107379870
9.87649e-23	1.29894	0.086	0.034	2.47525e-18	Neutrophils	LOC107388930
1.03426e-22	1.23553	0.073	0.026	2.59207e-18	Neutrophils	LOC107384292
1.0819e-22	1.2905	0.075	0.028	2.71146e-18	Neutrophils	LOC129155103
1.09884e-22	1.05135	0.109	0.048	2.75391e-18	Neutrophils	LOC107386091
1.10806e-22	1.06127	0.118	0.053	2.77702e-18	Neutrophils	cunh1orf43
1.14312e-22	1.57035	0.043	0.012	2.86489e-18	Neutrophils	LOC107376019
1.15668e-22	2.64178	0.017	0.002	2.89887e-18	Neutrophils	LOC129152399
1.23856e-22	1.2794	0.083	0.032	3.10409e-18	Neutrophils	usp11
1.29222e-22	1.33449	0.081	0.031	3.23856e-18	Neutrophils	smc5
1.41092e-22	1.25362	0.048	0.014	3.53605e-18	Neutrophils	sprn2
1.4321e-22	0.76858	0.17	0.088	3.58913e-18	Neutrophils	hycc1
1.44788e-22	0.279858	0.308	0.185	3.62869e-18	Neutrophils	cdk5rap2
1.6838e-22	1.18962	0.072	0.026	4.21995e-18	Neutrophils	rpa1
1.76173e-22	0.698515	0.185	0.099	4.41524e-18	Neutrophils	LOC107383442
2.19457e-22	0.979921	0.118	0.053	5.50003e-18	Neutrophils	zzef1
2.24161e-22	1.09964	0.115	0.052	5.61792e-18	Neutrophils	LOC107384302
2.36002e-22	1.20637	0.098	0.041	5.91469e-18	Neutrophils	ncln
2.37654e-22	1.43025	0.069	0.025	5.9561e-18	Neutrophils	spc25
2.5141e-22	0.922473	0.152	0.076	6.30084e-18	Neutrophils	zdhhc13
2.56537e-22	0.595968	0.25	0.146	6.42934e-18	Neutrophils	ppp2r5cb
2.79097e-22	0.169588	0.676	0.485	6.99472e-18	Neutrophils	LOC107384756
3.30082e-22	1.21718	0.09	0.037	8.27252e-18	Neutrophils	c1galt1lb
3.61765e-22	2.55367	0.021	0.004	9.06655e-18	Neutrophils	LOC129163686
3.70423e-22	0.288381	0.464	0.308	9.28354e-18	Neutrophils	LOC107390475
3.93123e-22	3.31367	0.012	0.001	9.85246e-18	Neutrophils	LOC107394921
4.02731e-22	0.949518	0.115	0.052	1.00933e-17	Neutrophils	tceanc2
4.02948e-22	2.88798	0.015	0.002	1.00987e-17	Neutrophils	LOC107376736
4.13432e-22	1.11489	0.115	0.052	1.03614e-17	Neutrophils	rpa2
4.19914e-22	1.43533	0.056	0.018	1.05239e-17	Neutrophils	knstrn
4.43231e-22	0.795617	0.141	0.069	1.11083e-17	Neutrophils	LOC107379380
4.55228e-22	0.300505	0.491	0.337	1.14089e-17	Neutrophils	anp32b
4.85816e-22	1.16226	0.107	0.048	1.21755e-17	Neutrophils	LOC107384098
4.9618e-22	1.08999	0.108	0.048	1.24353e-17	Neutrophils	thap4
5.10379e-22	0.481056	0.306	0.19	1.27911e-17	Neutrophils	commd10
5.48491e-22	0.869374	0.178	0.096	1.37463e-17	Neutrophils	atat1
5.55653e-22	1.06808	0.078	0.03	1.39258e-17	Neutrophils	LOC107392839
6.1419e-22	2.82621	0.018	0.003	1.53928e-17	Neutrophils	LOC129163831
6.26307e-22	0.956925	0.115	0.052	1.56965e-17	Neutrophils	rpap2
6.36495e-22	0.403859	0.409	0.272	1.59518e-17	Neutrophils	psmb2
6.71715e-22	1.23499	0.085	0.034	1.68345e-17	Neutrophils	zdhhc23b
6.83449e-22	0.508156	0.276	0.166	1.71286e-17	Neutrophils	wwp2
7.09868e-22	2.90309	0.013	0.001	1.77907e-17	Neutrophils	hmox1a
7.17282e-22	0.465504	0.321	0.202	1.79765e-17	Neutrophils	mrpl10
7.27097e-22	2.4383	0.02	0.003	1.82225e-17	Neutrophils	il15l
7.59736e-22	1.8069	0.038	0.01	1.90405e-17	Neutrophils	LOC107387869
7.65637e-22	0.372036	0.428	0.286	1.91884e-17	Neutrophils	LOC107385914
7.71133e-22	0.949718	0.146	0.073	1.93261e-17	Neutrophils	tmed8
8.53022e-22	1.35968	0.092	0.039	2.13784e-17	Neutrophils	gnmt
1.05173e-21	0.371952	0.467	0.322	2.63585e-17	Neutrophils	cacybp
1.22595e-21	1.13126	0.073	0.027	3.07246e-17	Neutrophils	parp14rs1
1.32448e-21	0.914703	0.137	0.067	3.31942e-17	Neutrophils	mapk11
1.33986e-21	0.918018	0.143	0.071	3.35796e-17	Neutrophils	LOC107396068
1.50446e-21	0.484033	0.324	0.207	3.77048e-17	Neutrophils	lsm5
1.5295e-21	1.9367	0.014	0.002	3.83323e-17	Neutrophils	LOC107392602
1.53292e-21	0.672169	0.235	0.138	3.84181e-17	Neutrophils	LOC107376586
1.60331e-21	1.08091	0.106	0.047	4.0182e-17	Neutrophils	pex16
1.69411e-21	0.797354	0.168	0.088	4.24577e-17	Neutrophils	zdhhc5b
1.7257e-21	0.874676	0.16	0.083	4.32496e-17	Neutrophils	tmem101
1.8155e-21	1.1921	0.094	0.04	4.54999e-17	Neutrophils	sac3d1
2.22474e-21	1.47952	0.053	0.017	5.57565e-17	Neutrophils	si:dkey-225f5.4
2.57268e-21	1.42713	0.061	0.021	6.44764e-17	Neutrophils	taf4a
2.616e-21	0.512495	0.316	0.2	6.55621e-17	Neutrophils	LOC107396835
2.6267e-21	1.48174	0.04	0.011	6.58303e-17	Neutrophils	abcc6a
2.81304e-21	0.691838	0.188	0.103	7.05003e-17	Neutrophils	zgc:123258
3.0794e-21	0.550812	0.229	0.132	7.7176e-17	Neutrophils	txnl1
3.13756e-21	0.40553	0.387	0.256	7.86335e-17	Neutrophils	LOC107392564
3.31555e-21	1.36094	0.066	0.024	8.30942e-17	Neutrophils	LOC107383585
3.66332e-21	0.560607	0.268	0.163	9.18101e-17	Neutrophils	map2k4a
4.1732e-21	0.512846	0.261	0.157	1.04589e-16	Neutrophils	isoc2
4.56915e-21	1.40558	0.106	0.048	1.14512e-16	Neutrophils	tk1
4.7463e-21	1.38871	0.073	0.028	1.18952e-16	Neutrophils	LOC107387021
5.2048e-21	1.38457	0.054	0.018	1.30443e-16	Neutrophils	csf2rb
5.42591e-21	1.25166	0.074	0.028	1.35984e-16	Neutrophils	LOC107382741
5.53086e-21	0.950789	0.122	0.058	1.38614e-16	Neutrophils	trabd
6.2693e-21	0.232309	0.499	0.34	1.57121e-16	Neutrophils	pfdn6
7.06423e-21	0.666723	0.198	0.11	1.77044e-16	Neutrophils	pcsk7
9.45502e-21	0.422834	0.219	0.124	2.36962e-16	Neutrophils	mpp1
9.77595e-21	0.739728	0.103	0.045	2.45005e-16	Neutrophils	LOC107384629
1.00328e-20	2.37168	0.02	0.004	2.51441e-16	Neutrophils	LOC107377055
1.04595e-20	0.55325	0.221	0.127	2.62136e-16	Neutrophils	tmem71
1.051e-20	0.706625	0.214	0.124	2.63401e-16	Neutrophils	LOC107387856
1.1488e-20	1.7219	0.034	0.009	2.87913e-16	Neutrophils	LOC107377288
1.16267e-20	0.840631	0.165	0.087	2.91389e-16	Neutrophils	tep1
1.23389e-20	0.814009	0.157	0.082	3.09239e-16	Neutrophils	ssr1
1.39848e-20	0.762593	0.19	0.106	3.50486e-16	Neutrophils	naa50
1.40999e-20	0.933411	0.118	0.055	3.53371e-16	Neutrophils	paxip1
1.45863e-20	1.12948	0.098	0.043	3.65562e-16	Neutrophils	atg4c
1.5304e-20	1.42855	0.052	0.017	3.8355e-16	Neutrophils	LOC107377581
1.5916e-20	1.35441	0.068	0.025	3.98887e-16	Neutrophils	gale
1.61672e-20	1.25632	0.073	0.028	4.05182e-16	Neutrophils	LOC107382793
1.94507e-20	1.17799	0.077	0.03	4.87474e-16	Neutrophils	slc19a1
2.02131e-20	2.71997	0.015	0.002	5.06581e-16	Neutrophils	LOC129163905
2.12495e-20	0.812175	0.16	0.085	5.32555e-16	Neutrophils	bet1
2.12804e-20	0.634687	0.201	0.113	5.33329e-16	Neutrophils	becn1
2.29838e-20	1.9709	0.032	0.008	5.7602e-16	Neutrophils	vcana
2.31929e-20	0.553682	0.259	0.158	5.81261e-16	Neutrophils	LOC107393627
2.77419e-20	0.984576	0.136	0.069	6.95267e-16	Neutrophils	kxd1
2.80999e-20	0.75666	0.144	0.073	7.04241e-16	Neutrophils	LOC107383278
2.82216e-20	1.91916	0.04	0.011	7.07289e-16	Neutrophils	crym
2.8855e-20	0.505859	0.278	0.172	7.23163e-16	Neutrophils	pnpla6
3.01014e-20	2.17611	0.023	0.004	7.544e-16	Neutrophils	cfap43
3.02351e-20	3.18358	0.01	0.001	7.57751e-16	Neutrophils	LOC129152180
3.07784e-20	1.37262	0.052	0.017	7.71368e-16	Neutrophils	LOC107394634
4.36648e-20	0.894365	0.17	0.093	1.09433e-15	Neutrophils	malsu1
5.41957e-20	1.7219	0.035	0.009	1.35825e-15	Neutrophils	LOC107394574
5.57985e-20	1.31329	0.071	0.027	1.39842e-15	Neutrophils	LOC107372942
5.69218e-20	0.285402	0.426	0.285	1.42657e-15	Neutrophils	rps27.2
6.40061e-20	0.365773	0.3	0.186	1.60412e-15	Neutrophils	LOC107385606
6.66112e-20	1.43677	0.058	0.02	1.66941e-15	Neutrophils	atic
6.71188e-20	3.19101	0.011	0.001	1.68213e-15	Neutrophils	bfsp2
6.94339e-20	1.1613	0.078	0.032	1.74015e-15	Neutrophils	ficd
9.03205e-20	0.46937	0.15	0.076	2.26361e-15	Neutrophils	vamp5
9.66758e-20	0.454227	0.293	0.184	2.42289e-15	Neutrophils	spg21
1.01133e-19	1.69438	0.036	0.01	2.5346e-15	Neutrophils	LOC129166537
1.01314e-19	0.605998	0.145	0.074	2.53912e-15	Neutrophils	zbtb7a
1.06428e-19	1.37555	0.075	0.03	2.6673e-15	Neutrophils	LOC107390684
1.17177e-19	0.435266	0.309	0.197	2.9367e-15	Neutrophils	LOC107376466
1.18057e-19	0.913008	0.125	0.061	2.95875e-15	Neutrophils	ppan
1.26564e-19	1.23655	0.06	0.022	3.17195e-15	Neutrophils	spc24
1.33692e-19	1.46802	0.059	0.021	3.3506e-15	Neutrophils	st6galnac4
1.49972e-19	0.402046	0.218	0.125	3.75861e-15	Neutrophils	sh2b3
1.91946e-19	1.27781	0.068	0.026	4.81055e-15	Neutrophils	cry-dash
1.98457e-19	0.290832	0.371	0.244	4.97373e-15	Neutrophils	elmo1
1.98562e-19	0.778583	0.17	0.093	4.97637e-15	Neutrophils	tmem234
2.12253e-19	2.32058	0.023	0.005	5.31949e-15	Neutrophils	slc16a13
2.27061e-19	0.437481	0.332	0.218	5.6906e-15	Neutrophils	efhd1
2.46238e-19	0.923086	0.136	0.07	6.17121e-15	Neutrophils	LOC107391076
2.50989e-19	0.176664	0.532	0.371	6.29029e-15	Neutrophils	ubl5
2.52018e-19	0.676072	0.19	0.108	6.31607e-15	Neutrophils	cited4a
2.60798e-19	0.853642	0.136	0.069	6.53613e-15	Neutrophils	trpc4apa
2.63492e-19	0.293013	0.369	0.241	6.60363e-15	Neutrophils	LOC107395774
2.66939e-19	2.28448	0.023	0.005	6.69001e-15	Neutrophils	adam17b
2.94701e-19	1.05571	0.106	0.05	7.38579e-15	Neutrophils	exosc3
3.17209e-19	0.242175	0.445	0.304	7.94988e-15	Neutrophils	magoh
3.40696e-19	0.528539	0.25	0.153	8.53851e-15	Neutrophils	mrpl57
3.73021e-19	0.75599	0.135	0.069	9.34866e-15	Neutrophils	LOC107396502
3.93936e-19	0.45309	0.305	0.196	9.87282e-15	Neutrophils	ubqln4
4.46264e-19	0.329262	0.485	0.344	1.11843e-14	Neutrophils	LOC107390285
4.78618e-19	1.02618	0.1	0.046	1.19951e-14	Neutrophils	abraxas2
4.81539e-19	0.944623	0.143	0.075	1.20683e-14	Neutrophils	mgme1
4.81823e-19	0.655243	0.205	0.119	1.20755e-14	Neutrophils	fkbp15b
4.88211e-19	0.774819	0.166	0.091	1.22356e-14	Neutrophils	ugcg
4.92285e-19	1.85556	0.033	0.009	1.23377e-14	Neutrophils	irak1bp1
5.14342e-19	0.986959	0.111	0.053	1.28904e-14	Neutrophils	LOC129165189
5.21638e-19	0.662386	0.191	0.109	1.30733e-14	Neutrophils	ptrhd1
5.29624e-19	1.20087	0.071	0.028	1.32734e-14	Neutrophils	lrr1
6.59807e-19	1.23644	0.078	0.032	1.65361e-14	Neutrophils	LOC107378668
6.60908e-19	1.66072	0.045	0.014	1.65637e-14	Neutrophils	LOC129152287
6.85822e-19	0.578993	0.215	0.126	1.71881e-14	Neutrophils	nubp1
7.10939e-19	1.76746	0.043	0.013	1.78176e-14	Neutrophils	LOC107388403
8.00728e-19	1.14191	0.083	0.035	2.00679e-14	Neutrophils	ero1a
8.16559e-19	2.08562	0.024	0.005	2.04646e-14	Neutrophils	phf19
9.14197e-19	0.475942	0.045	0.014	2.29116e-14	Neutrophils	LOC107372353
1.11113e-18	1.03256	0.11	0.052	2.78471e-14	Neutrophils	sec24a
1.13576e-18	0.914927	0.135	0.07	2.84644e-14	Neutrophils	LOC129152452
1.23327e-18	0.204971	0.518	0.358	3.09082e-14	Neutrophils	ndufb9
1.35195e-18	0.245959	0.435	0.297	3.38827e-14	Neutrophils	rbm4.3
1.41483e-18	0.992987	0.103	0.048	3.54586e-14	Neutrophils	LOC129163737
1.44343e-18	0.452076	0.307	0.199	3.61753e-14	Neutrophils	helz
1.49895e-18	0.486744	0.269	0.169	3.75667e-14	Neutrophils	prdx4
1.5343e-18	0.481633	0.288	0.184	3.84525e-14	Neutrophils	sugt1
1.68638e-18	1.14572	0.087	0.038	4.22641e-14	Neutrophils	dnajc14
2.04559e-18	0.546781	0.274	0.175	5.12667e-14	Neutrophils	nup50
2.0644e-18	0.230418	0.173	0.094	5.1738e-14	Neutrophils	nfatc3a
2.07882e-18	0.344666	0.319	0.205	5.20993e-14	Neutrophils	LOC107394233
2.08003e-18	0.43334	0.335	0.222	5.21297e-14	Neutrophils	mia3
2.25526e-18	0.52778	0.21	0.123	5.65212e-14	Neutrophils	macrod1
2.33707e-18	0.255757	0.402	0.267	5.85716e-14	Neutrophils	wdr83os
2.54813e-18	2.11459	0.025	0.006	6.38614e-14	Neutrophils	rnpepl1
2.69167e-18	0.540716	0.233	0.142	6.74586e-14	Neutrophils	gtf2b
2.90363e-18	0.713468	0.152	0.081	7.27707e-14	Neutrophils	tmem39b
3.34508e-18	0.883095	0.131	0.067	8.38343e-14	Neutrophils	klhl24a
3.50389e-18	1.00144	0.09	0.04	8.78144e-14	Neutrophils	LOC107397310
3.5332e-18	1.00927	0.105	0.05	8.85491e-14	Neutrophils	chpf2
3.68162e-18	0.682038	0.187	0.108	9.22688e-14	Neutrophils	rexo1
3.78562e-18	0.345623	0.096	0.043	9.48753e-14	Neutrophils	sult6b1
4.32954e-18	1.04088	0.091	0.041	1.08507e-13	Neutrophils	sdhaf1
4.40938e-18	0.509573	0.278	0.179	1.10508e-13	Neutrophils	ufc1
4.80138e-18	0.716442	0.194	0.113	1.20332e-13	Neutrophils	aqr
4.85962e-18	0.834344	0.123	0.062	1.21792e-13	Neutrophils	pdxdc1
5.14987e-18	1.0932	0.083	0.036	1.29066e-13	Neutrophils	si:ch211-154o6.3
5.3052e-18	0.666707	0.208	0.124	1.32959e-13	Neutrophils	timm17a
5.44091e-18	1.07641	0.088	0.039	1.3636e-13	Neutrophils	LOC107393033
5.57757e-18	0.64174	0.21	0.125	1.39785e-13	Neutrophils	chd1
6.20102e-18	0.716866	0.17	0.096	1.5541e-13	Neutrophils	preb
6.59555e-18	0.414461	0.285	0.182	1.65298e-13	Neutrophils	LOC107375152
6.68228e-18	0.506007	0.198	0.115	1.67471e-13	Neutrophils	LOC107394810
6.71103e-18	0.774303	0.123	0.061	1.68192e-13	Neutrophils	acacb
6.89365e-18	0.283844	0.524	0.383	1.72769e-13	Neutrophils	atp2b1a
7.85062e-18	0.73877	0.14	0.074	1.96752e-13	Neutrophils	shrprbck1r
8.99097e-18	0.793465	0.147	0.079	2.25332e-13	Neutrophils	prpf38b
9.07768e-18	1.14998	0.077	0.032	2.27505e-13	Neutrophils	pif1
9.15391e-18	0.445175	0.206	0.12	2.29415e-13	Neutrophils	uchl1
9.9491e-18	0.147524	0.519	0.363	2.49344e-13	Neutrophils	cdk17
1.15229e-17	2.1024	0.023	0.005	2.88786e-13	Neutrophils	LOC107393615
1.20326e-17	0.873835	0.133	0.07	3.01562e-13	Neutrophils	dnpep
1.21516e-17	0.705685	0.17	0.096	3.04544e-13	Neutrophils	tnfaip1
1.28553e-17	1.1574	0.057	0.021	3.2218e-13	Neutrophils	nuf2
1.35351e-17	0.907977	0.207	0.126	3.39216e-13	Neutrophils	dnmt1
1.51538e-17	0.58968	0.123	0.062	3.79784e-13	Neutrophils	LOC107392422
1.6115e-17	0.167409	0.546	0.383	4.03875e-13	Neutrophils	dap
1.7427e-17	0.987433	0.09	0.041	4.36755e-13	Neutrophils	armt1
1.83611e-17	1.00231	0.112	0.056	4.60166e-13	Neutrophils	LOC107387615
1.87139e-17	0.520886	0.244	0.152	4.69007e-13	Neutrophils	LOC107384785
1.91136e-17	0.214667	0.51	0.361	4.79025e-13	Neutrophils	ufm1
2.07104e-17	0.62622	0.191	0.112	5.19044e-13	Neutrophils	thoc6
2.24246e-17	0.460807	0.207	0.122	5.62004e-13	Neutrophils	hivep1
2.2618e-17	0.276691	0.331	0.217	5.66854e-13	Neutrophils	LOC107392257
2.26353e-17	0.990777	0.1	0.047	5.67287e-13	Neutrophils	nipa2
2.33324e-17	0.515004	0.206	0.122	5.84756e-13	Neutrophils	cradd
2.3866e-17	1.11771	0.074	0.031	5.98131e-13	Neutrophils	LOC107375366
2.64182e-17	1.29118	0.051	0.018	6.62094e-13	Neutrophils	LOC107377056
2.77534e-17	1.8442	0.028	0.007	6.95557e-13	Neutrophils	cdadc1
2.88064e-17	1.79439	0.03	0.008	7.21945e-13	Neutrophils	LOC107393664
3.01362e-17	0.466902	0.069	0.028	7.55274e-13	Neutrophils	cerkl
3.47696e-17	1.41816	0.05	0.018	8.71397e-13	Neutrophils	h6pd
4.08975e-17	0.577281	0.194	0.114	1.02497e-12	Neutrophils	ppt1
4.11412e-17	0.62634	0.177	0.101	1.03108e-12	Neutrophils	rraga
4.2651e-17	0.420835	0.29	0.189	1.06892e-12	Neutrophils	si:dkey-151g10.3
4.44743e-17	1.9876	0.028	0.007	1.11461e-12	Neutrophils	arpin
4.45281e-17	1.63917	0.031	0.009	1.11596e-12	Neutrophils	LOC107383109
4.95244e-17	1.50953	0.046	0.016	1.24118e-12	Neutrophils	LOC107396641
5.07063e-17	0.373963	0.303	0.198	1.2708e-12	Neutrophils	prpf39
5.1399e-17	1.23926	0.055	0.02	1.28816e-12	Neutrophils	LOC129157462
5.15015e-17	0.830823	0.12	0.061	1.29073e-12	Neutrophils	ccdc22
5.44599e-17	0.698291	0.165	0.093	1.36487e-12	Neutrophils	usp24
5.72446e-17	1.46385	0.047	0.016	1.43466e-12	Neutrophils	minpp1a
5.8564e-17	0.164485	0.485	0.339	1.46773e-12	Neutrophils	ndufc1
6.30116e-17	0.979538	0.087	0.039	1.5792e-12	Neutrophils	LOC129152178
6.67491e-17	0.503102	0.235	0.146	1.67287e-12	Neutrophils	zfyve21
7.06485e-17	0.465764	0.288	0.188	1.77059e-12	Neutrophils	LOC107374854
7.68995e-17	0.579524	0.216	0.132	1.92725e-12	Neutrophils	ppp6r3
8.35076e-17	1.31327	0.06	0.024	2.09287e-12	Neutrophils	ano10a
8.52453e-17	0.383566	0.281	0.18	2.13642e-12	Neutrophils	hexim1
8.58104e-17	1.16396	0.068	0.028	2.15058e-12	Neutrophils	xkrx
8.65339e-17	0.657432	0.163	0.092	2.16871e-12	Neutrophils	cfdp1
8.82753e-17	0.69169	0.206	0.127	2.21236e-12	Neutrophils	kdm2ba
8.99879e-17	0.441726	0.259	0.164	2.25528e-12	Neutrophils	ppp1cc
9.32737e-17	1.92664	0.02	0.004	2.33762e-12	Neutrophils	zgc:113229
1.04112e-16	1.09819	0.07	0.029	2.60925e-12	Neutrophils	dffb
1.14546e-16	0.561482	0.241	0.153	2.87075e-12	Neutrophils	LOC107382218
1.20823e-16	0.524577	0.233	0.146	3.02807e-12	Neutrophils	LOC107394956
1.223e-16	1.74252	0.029	0.008	3.06509e-12	Neutrophils	LOC129163284
1.26055e-16	0.508363	0.24	0.15	3.15918e-12	Neutrophils	srp54
1.28653e-16	1.87913	0.024	0.006	3.22429e-12	Neutrophils	irf10
1.32267e-16	1.7815	0.031	0.009	3.31488e-12	Neutrophils	LOC107385677
1.43151e-16	0.917397	0.131	0.07	3.58765e-12	Neutrophils	olah
1.55859e-16	0.624398	0.217	0.135	3.90614e-12	Neutrophils	brd4
1.59168e-16	0.178831	0.476	0.332	3.98907e-12	Neutrophils	tmed7
1.59597e-16	1.23561	0.058	0.022	3.99982e-12	Neutrophils	slc4a7
1.7611e-16	0.289655	0.399	0.276	4.41368e-12	Neutrophils	fkbp2
1.76603e-16	0.347027	0.327	0.218	4.42602e-12	Neutrophils	LOC107377637
2.12813e-16	1.03585	0.085	0.039	5.33353e-12	Neutrophils	slc35a3a
2.16613e-16	2.62009	0.013	0.002	5.42876e-12	Neutrophils	si:dkey-238d18.4
2.21161e-16	2.03356	0.026	0.006	5.54274e-12	Neutrophils	mms22l
2.35726e-16	1.35545	0.048	0.017	5.90775e-12	Neutrophils	chek1
2.63924e-16	1.14372	0.059	0.023	6.61445e-12	Neutrophils	crybg1a
2.69668e-16	0.921143	0.118	0.061	6.75841e-12	Neutrophils	slc38a9
2.70973e-16	2.00185	0.025	0.006	6.79113e-12	Neutrophils	LOC107388203
2.75879e-16	2.956	0.012	0.002	6.91409e-12	Neutrophils	LOC129164290
3.05984e-16	1.14831	0.057	0.022	7.66857e-12	Neutrophils	senp8
3.31778e-16	0.585774	0.182	0.107	8.31502e-12	Neutrophils	ptpa
3.60744e-16	1.37122	0.047	0.016	9.04095e-12	Neutrophils	chaf1b
3.68623e-16	0.253925	0.375	0.256	9.23843e-12	Neutrophils	snrpc
3.74919e-16	0.840313	0.109	0.055	9.39623e-12	Neutrophils	rfx2
3.82375e-16	0.493109	0.206	0.124	9.58308e-12	Neutrophils	ccdc50a
4.56706e-16	0.44596	0.013	0.002	1.1446e-11	Neutrophils	gngt1
4.63944e-16	0.449533	0.289	0.191	1.16274e-11	Neutrophils	sri
4.79592e-16	2.17947	0.019	0.004	1.20195e-11	Neutrophils	LOC129160622
4.87398e-16	1.25527	0.059	0.023	1.22152e-11	Neutrophils	mtr
5.18753e-16	0.517188	0.181	0.106	1.3001e-11	Neutrophils	LOC107393354
5.43938e-16	1.17234	0.022	0.005	1.36322e-11	Neutrophils	anxa1a
5.61826e-16	1.1714	0.068	0.028	1.40805e-11	Neutrophils	naga
6.1083e-16	0.892566	0.098	0.047	1.53086e-11	Neutrophils	LOC107378920
6.39654e-16	1.60522	0.033	0.01	1.6031e-11	Neutrophils	LOC129154143
6.54267e-16	0.289266	0.339	0.227	1.63972e-11	Neutrophils	LOC107394134
6.73049e-16	0.618	0.149	0.083	1.6868e-11	Neutrophils	vgll4b
7.2449e-16	0.817235	0.113	0.058	1.81572e-11	Neutrophils	alpk1
7.81888e-16	0.617328	0.132	0.071	1.95957e-11	Neutrophils	LOC107375979
8.16005e-16	1.919	0.027	0.007	2.04507e-11	Neutrophils	arhgap27l
8.72276e-16	1.37482	0.044	0.015	2.1861e-11	Neutrophils	fam241a
9.17066e-16	1.05248	0.046	0.016	2.29835e-11	Neutrophils	LOC107390572
9.84801e-16	0.769097	0.137	0.075	2.46811e-11	Neutrophils	LOC107382116
1.00106e-15	1.31314	0.054	0.021	2.50887e-11	Neutrophils	LOC129166855
1.00857e-15	2.41225	0.015	0.002	2.52769e-11	Neutrophils	LOC107386348
1.11722e-15	1.34304	0.052	0.02	2.79997e-11	Neutrophils	oip5
1.1216e-15	0.885378	0.107	0.054	2.81095e-11	Neutrophils	bcl6ab
1.19105e-15	0.680235	0.17	0.1	2.98501e-11	Neutrophils	commd2
1.24563e-15	0.946363	0.094	0.045	3.1218e-11	Neutrophils	exosc6
1.42396e-15	0.315799	0.307	0.204	3.56873e-11	Neutrophils	hprt1
1.45058e-15	0.718981	0.152	0.086	3.63545e-11	Neutrophils	LOC107384441
1.5066e-15	1.28459	0.066	0.028	3.77584e-11	Neutrophils	dnm1l
1.5436e-15	0.901571	0.078	0.035	3.86856e-11	Neutrophils	gemin6
1.58037e-15	1.01693	0.084	0.039	3.96073e-11	Neutrophils	mfsd5
1.67263e-15	0.465497	0.214	0.132	4.19195e-11	Neutrophils	gramd4a
1.72906e-15	0.772446	0.133	0.073	4.33337e-11	Neutrophils	atxn2l
1.87166e-15	1.60953	0.031	0.009	4.69077e-11	Neutrophils	tlr1
1.88528e-15	0.37318	0.178	0.104	4.7249e-11	Neutrophils	jakmip1
1.96647e-15	2.30413	0.019	0.004	4.92836e-11	Neutrophils	LOC129165210
2.05941e-15	0.14065	0.423	0.289	5.16128e-11	Neutrophils	lsm12b
2.30939e-15	0.495788	0.098	0.048	5.78778e-11	Neutrophils	cdc25b
2.31648e-15	0.689382	0.161	0.094	5.80555e-11	Neutrophils	pxk
2.39318e-15	1.00089	0.172	0.102	5.99778e-11	Neutrophils	LOC107377660
2.45027e-15	0.757466	0.127	0.068	6.14087e-11	Neutrophils	micu2
2.49961e-15	0.55812	0.209	0.13	6.26453e-11	Neutrophils	mrps15
2.54803e-15	0.419632	0.244	0.156	6.38588e-11	Neutrophils	nck2a
2.58057e-15	1.04882	0.101	0.051	6.46743e-11	Neutrophils	rfc3
2.65323e-15	1.38184	0.049	0.018	6.64953e-11	Neutrophils	LOC107397235
2.70684e-15	1.67528	0.028	0.008	6.78388e-11	Neutrophils	nin
2.77816e-15	0.622464	0.164	0.095	6.96262e-11	Neutrophils	LOC107373554
3.35125e-15	1.83474	0.024	0.006	8.39891e-11	Neutrophils	cetp
3.84963e-15	0.476814	0.225	0.142	9.64794e-11	Neutrophils	LOC107379536
3.86362e-15	0.718635	0.151	0.086	9.683e-11	Neutrophils	mtf1
3.96828e-15	0.626639	0.193	0.118	9.94531e-11	Neutrophils	ncstn
4.01173e-15	0.992587	0.064	0.027	1.00542e-10	Neutrophils	LOC107379768
4.23696e-15	0.954965	0.085	0.04	1.06187e-10	Neutrophils	keap1b
4.41838e-15	0.617797	0.165	0.096	1.10733e-10	Neutrophils	tmem208
4.60479e-15	0.243194	0.465	0.338	1.15405e-10	Neutrophils	psmb4
5.93469e-15	0.768393	0.104	0.053	1.48735e-10	Neutrophils	LOC107397137
6.08672e-15	0.522006	0.186	0.113	1.52545e-10	Neutrophils	ciao2a
6.15907e-15	0.542998	0.185	0.112	1.54359e-10	Neutrophils	ints2
6.46318e-15	0.986853	0.085	0.041	1.6198e-10	Neutrophils	azi2
6.4782e-15	1.00852	0.082	0.039	1.62357e-10	Neutrophils	si:ch211-210c8.6
6.96305e-15	1.18672	0.067	0.029	1.74508e-10	Neutrophils	LOC129162115
7.33689e-15	2.34142	0.016	0.003	1.83877e-10	Neutrophils	LOC107376673
7.40299e-15	2.12776	0.019	0.004	1.85534e-10	Neutrophils	LOC129164580
7.54611e-15	0.628111	0.171	0.102	1.89121e-10	Neutrophils	LOC107378745
7.56638e-15	0.682805	0.165	0.097	1.89629e-10	Neutrophils	naglu
8.0719e-15	2.1471	0.018	0.004	2.02298e-10	Neutrophils	LOC107378794
8.52661e-15	1.326	0.043	0.015	2.13694e-10	Neutrophils	LOC107381474
8.61148e-15	0.664139	0.155	0.09	2.15821e-10	Neutrophils	LOC107386156
9.43826e-15	0.720681	0.15	0.086	2.36542e-10	Neutrophils	esrra
9.74736e-15	1.87574	0.024	0.006	2.44288e-10	Neutrophils	LOC129152257
9.94604e-15	0.495016	0.201	0.124	2.49268e-10	Neutrophils	arhgef6
1.12498e-14	1.40696	0.04	0.014	2.81943e-10	Neutrophils	rad9a
1.1925e-14	0.524569	0.233	0.151	2.98863e-10	Neutrophils	nap1l4a
1.21335e-14	1.56031	0.036	0.012	3.04089e-10	Neutrophils	cbln20
1.22494e-14	1.13743	0.055	0.022	3.06994e-10	Neutrophils	stard10
1.2524e-14	0.912282	0.088	0.042	3.13877e-10	Neutrophils	sp1
1.28968e-14	1.34787	0.039	0.013	3.23221e-10	Neutrophils	zgc:153993
1.29294e-14	0.556487	0.218	0.139	3.24036e-10	Neutrophils	copb1
1.33643e-14	1.00749	0.077	0.035	3.34937e-10	Neutrophils	LOC107376898
1.37015e-14	1.40167	0.044	0.016	3.43388e-10	Neutrophils	fbxo4
1.38362e-14	0.64777	0.149	0.086	3.46764e-10	Neutrophils	scrn3
1.3925e-14	0.399302	0.258	0.169	3.48989e-10	Neutrophils	snw1
1.48783e-14	0.234395	0.219	0.135	3.72881e-10	Neutrophils	LOC107373718
1.70529e-14	0.943482	0.117	0.063	4.2738e-10	Neutrophils	asf1bb
1.93356e-14	0.893629	0.076	0.035	4.84589e-10	Neutrophils	agmo
2.02148e-14	0.649115	0.137	0.077	5.06623e-10	Neutrophils	fem1c
2.05808e-14	0.586883	0.178	0.108	5.15797e-10	Neutrophils	LOC107374312
2.07543e-14	0.594292	0.176	0.106	5.20144e-10	Neutrophils	tmem18
2.11532e-14	1.26302	0.055	0.022	5.30142e-10	Neutrophils	ids
2.15486e-14	0.746858	0.11	0.058	5.4005e-10	Neutrophils	fbxo46
2.21854e-14	0.983032	0.066	0.029	5.5601e-10	Neutrophils	reck
2.27599e-14	0.48599	0.244	0.161	5.70408e-10	Neutrophils	arf2a
2.6008e-14	0.392089	0.484	0.371	6.51813e-10	Neutrophils	ifrd1
2.61584e-14	0.301167	0.344	0.238	6.55583e-10	Neutrophils	LOC107396418
2.8265e-14	0.465153	0.208	0.131	7.08378e-10	Neutrophils	ccdc93
3.40871e-14	0.525585	0.209	0.132	8.5429e-10	Neutrophils	acadvl
3.49364e-14	0.454655	0.238	0.155	8.75575e-10	Neutrophils	rwdd1
3.68119e-14	1.1608	0.054	0.022	9.2258e-10	Neutrophils	e2f1
3.70697e-14	0.728242	0.114	0.061	9.29041e-10	Neutrophils	rock2a
3.89815e-14	0.59972	0.183	0.113	9.76955e-10	Neutrophils	srpra
4.00465e-14	2.1198	0.02	0.005	1.00365e-09	Neutrophils	misp3
4.14623e-14	0.485996	0.204	0.128	1.03913e-09	Neutrophils	arhgef12a
4.2221e-14	0.399591	0.274	0.184	1.05814e-09	Neutrophils	lamtor2
4.26161e-14	1.09468	0.07	0.032	1.06805e-09	Neutrophils	LOC107386421
4.28815e-14	0.924102	0.067	0.03	1.0747e-09	Neutrophils	abcb10
4.49849e-14	0.472381	0.258	0.172	1.12741e-09	Neutrophils	arcn1b
4.5151e-14	2.33825	0.014	0.002	1.13158e-09	Neutrophils	LOC107379275
4.52004e-14	1.1075	0.056	0.023	1.13281e-09	Neutrophils	zfyve9b
4.53211e-14	0.352614	0.291	0.198	1.13584e-09	Neutrophils	psma8
4.75167e-14	0.824048	0.046	0.017	1.19086e-09	Neutrophils	kifc1
4.84998e-14	1.15666	0.061	0.026	1.2155e-09	Neutrophils	atp10d
5.15591e-14	1.77833	0.027	0.007	1.29217e-09	Neutrophils	LOC129157046
5.82129e-14	1.418	0.037	0.013	1.45893e-09	Neutrophils	LOC107397178
5.87869e-14	0.198051	0.437	0.313	1.47332e-09	Neutrophils	cnbpa
6.33025e-14	1.09382	0.037	0.013	1.58649e-09	Neutrophils	LOC107380699
6.34669e-14	1.01041	0.083	0.04	1.59061e-09	Neutrophils	zbtb21
6.63215e-14	0.673604	0.125	0.069	1.66215e-09	Neutrophils	insig2
6.73601e-14	0.721382	0.137	0.078	1.68818e-09	Neutrophils	fbxo22
7.60832e-14	0.836838	0.096	0.049	1.9068e-09	Neutrophils	snx15
7.84806e-14	0.632206	0.168	0.101	1.96688e-09	Neutrophils	LOC107392996
8.21572e-14	0.816874	0.138	0.08	2.05902e-09	Neutrophils	LOC107376897
8.42419e-14	0.330838	0.206	0.129	2.11127e-09	Neutrophils	aprt
9.08957e-14	0.652505	0.173	0.106	2.27803e-09	Neutrophils	rps6ka4
9.09382e-14	0.70441	0.146	0.085	2.27909e-09	Neutrophils	usp16
9.37396e-14	0.452194	0.19	0.117	2.3493e-09	Neutrophils	cabin1
9.69786e-14	0.752162	0.127	0.071	2.43048e-09	Neutrophils	LOC107373457
9.90937e-14	1.22646	0.052	0.021	2.48349e-09	Neutrophils	zgc:110366
9.95107e-14	1.17559	0.056	0.023	2.49394e-09	Neutrophils	hps3
1.02885e-13	0.964926	0.062	0.027	2.5785e-09	Neutrophils	birc5a
1.09703e-13	0.284194	0.331	0.23	2.74938e-09	Neutrophils	LOC107384924
1.10596e-13	0.36277	0.297	0.205	2.77175e-09	Neutrophils	micos13
1.10929e-13	1.16916	0.043	0.016	2.78011e-09	Neutrophils	ncaph
1.19533e-13	1.07191	0.064	0.028	2.99575e-09	Neutrophils	deaf1
1.23678e-13	0.78952	0.112	0.06	3.09961e-09	Neutrophils	kat7b
1.23888e-13	0.848197	0.098	0.051	3.10487e-09	Neutrophils	marf1
1.24204e-13	0.853021	0.101	0.053	3.1128e-09	Neutrophils	LOC107380215
1.27288e-13	0.439275	0.244	0.161	3.19008e-09	Neutrophils	kmt2e
1.29573e-13	0.453072	0.254	0.171	3.24735e-09	Neutrophils	nufip2
1.32599e-13	0.535832	0.202	0.128	3.32319e-09	Neutrophils	scamp3
1.38632e-13	0.796613	0.129	0.073	3.4744e-09	Neutrophils	npm3
1.54176e-13	0.744202	0.165	0.101	3.86396e-09	Neutrophils	zmpste24
1.56669e-13	0.696755	0.123	0.069	3.92644e-09	Neutrophils	chchd3a
1.68194e-13	1.0269	0.055	0.023	4.21527e-09	Neutrophils	gfm1
1.82712e-13	0.459479	0.231	0.152	4.57912e-09	Neutrophils	eif3s10
1.84024e-13	1.64719	0.037	0.013	4.61202e-09	Neutrophils	kcnj14
1.9044e-13	0.341611	0.248	0.163	4.77282e-09	Neutrophils	mrps36
1.93676e-13	0.441629	0.241	0.159	4.85392e-09	Neutrophils	rxrbb
1.93912e-13	1.05482	0.07	0.032	4.85983e-09	Neutrophils	tsen34
1.94258e-13	1.27696	0.031	0.01	4.86848e-09	Neutrophils	LOC107382680
2.27666e-13	0.369473	0.254	0.169	5.70576e-09	Neutrophils	LOC107388603
2.42359e-13	0.6315	0.168	0.103	6.074e-09	Neutrophils	dnajc19
2.45663e-13	0.137302	0.506	0.371	6.15679e-09	Neutrophils	snrpd1
2.4868e-13	0.367597	0.219	0.141	6.23242e-09	Neutrophils	yipf3
2.62115e-13	0.534443	0.206	0.132	6.56913e-09	Neutrophils	eef1db
2.64412e-13	0.370056	0.24	0.157	6.62669e-09	Neutrophils	LOC107386134
2.67444e-13	0.309828	0.312	0.217	6.70268e-09	Neutrophils	snu13b
2.67471e-13	0.455239	0.215	0.138	6.70335e-09	Neutrophils	LOC107384531
2.81753e-13	1.4897	0.033	0.011	7.06128e-09	Neutrophils	st14
3.14192e-13	2.74502	0.01	0.002	7.87429e-09	Neutrophils	LOC107389176
3.18204e-13	1.41474	0.035	0.012	7.97483e-09	Neutrophils	scube2
3.2414e-13	0.304858	0.293	0.2	8.12359e-09	Neutrophils	rpl5a
3.42004e-13	0.414837	0.224	0.146	8.5713e-09	Neutrophils	LOC107384259
3.69823e-13	0.383535	0.255	0.17	9.26851e-09	Neutrophils	LOC107373675
3.69922e-13	0.797308	0.117	0.065	9.27098e-09	Neutrophils	bloc1s2
3.7342e-13	1.13038	0.049	0.02	9.35864e-09	Neutrophils	si:ch211-148l7.4
4.08011e-13	0.25468	0.086	0.043	1.02256e-08	Neutrophils	LOC129152188
4.37897e-13	0.917551	0.088	0.044	1.09746e-08	Neutrophils	LOC107383943
4.91433e-13	0.860624	0.083	0.041	1.23163e-08	Neutrophils	med18
4.94323e-13	1.47859	0.032	0.011	1.23887e-08	Neutrophils	cenpo
5.04711e-13	0.68172	0.115	0.064	1.26491e-08	Neutrophils	apaf1
5.10816e-13	0.431438	0.199	0.126	1.28021e-08	Neutrophils	LOC107386699
5.39854e-13	0.883146	0.089	0.045	1.35298e-08	Neutrophils	fam219b
5.59175e-13	0.365668	0.152	0.089	1.4014e-08	Neutrophils	nupr1b
5.92109e-13	0.209655	0.324	0.223	1.48394e-08	Neutrophils	srprb
6.19087e-13	2.37739	0.013	0.002	1.55155e-08	Neutrophils	LOC107389493
6.25804e-13	0.41539	0.224	0.147	1.56839e-08	Neutrophils	nfyc
6.33931e-13	0.584201	0.16	0.098	1.58876e-08	Neutrophils	polr1f
6.52941e-13	0.705633	0.121	0.068	1.6364e-08	Neutrophils	bcorl1
6.6009e-13	0.801045	0.087	0.044	1.65432e-08	Neutrophils	LOC107394045
6.86478e-13	1.93306	0.02	0.005	1.72045e-08	Neutrophils	cdkn2c
7.1966e-13	0.133478	0.36	0.251	1.80361e-08	Neutrophils	mast2
7.31737e-13	1.13607	0.042	0.016	1.83388e-08	Neutrophils	LOC107389228
7.78015e-13	1.12264	0.053	0.022	1.94986e-08	Neutrophils	phtf1
8.16272e-13	0.226575	0.197	0.124	2.04574e-08	Neutrophils	itsn2b
9.01481e-13	0.971107	0.081	0.041	2.25929e-08	Neutrophils	b9d2
9.03528e-13	0.237007	0.365	0.261	2.26442e-08	Neutrophils	ilf2
9.11346e-13	0.426937	0.192	0.122	2.28401e-08	Neutrophils	shmt2
1.02011e-12	0.320903	0.269	0.183	2.55661e-08	Neutrophils	sbf1
1.10079e-12	1.56105	0.028	0.009	2.75879e-08	Neutrophils	dscc1
1.13444e-12	1.01232	0.056	0.024	2.84312e-08	Neutrophils	eif1ad
1.23803e-12	0.789793	0.102	0.055	3.10274e-08	Neutrophils	ankrd13a
1.24067e-12	0.881556	0.077	0.038	3.10937e-08	Neutrophils	spidr
1.36465e-12	0.504072	0.114	0.063	3.42008e-08	Neutrophils	sla2a
1.4074e-12	0.890007	0.085	0.043	3.52722e-08	Neutrophils	znhit3
1.41836e-12	0.594312	0.1	0.053	3.55469e-08	Neutrophils	lbr
1.43116e-12	1.74317	0.025	0.007	3.58677e-08	Neutrophils	LOC107397307
1.49616e-12	0.355805	0.177	0.11	3.74968e-08	Neutrophils	LOC107376748
1.66333e-12	1.18324	0.043	0.016	4.16865e-08	Neutrophils	si:ch211-161h7.4
1.74073e-12	0.340067	0.129	0.074	4.36263e-08	Neutrophils	LOC107382762
1.76734e-12	0.277434	0.474	0.363	4.42931e-08	Neutrophils	hsp90b1
1.77519e-12	0.617757	0.121	0.068	4.44898e-08	Neutrophils	ly75
1.81157e-12	0.971107	0.085	0.044	4.54015e-08	Neutrophils	LOC107376500
1.8433e-12	0.274586	0.292	0.201	4.61967e-08	Neutrophils	rhoab
1.87083e-12	0.653323	0.136	0.08	4.68868e-08	Neutrophils	ern2
1.92174e-12	2.22902	0.015	0.003	4.81626e-08	Neutrophils	LOC129162712
2.04841e-12	1.88557	0.02	0.005	5.13373e-08	Neutrophils	LOC107390539
2.11541e-12	0.790535	0.094	0.05	5.30164e-08	Neutrophils	znf414
2.12171e-12	0.476839	0.165	0.101	5.31742e-08	Neutrophils	LOC107390659
2.25567e-12	0.53163	0.162	0.1	5.65317e-08	Neutrophils	mycbp
2.29071e-12	0.234566	0.321	0.225	5.74099e-08	Neutrophils	sarnp
2.37419e-12	0.177193	0.398	0.288	5.95018e-08	Neutrophils	srp9
2.41466e-12	0.465779	0.092	0.047	6.05163e-08	Neutrophils	LOC107390784
2.65105e-12	0.643844	0.115	0.065	6.64406e-08	Neutrophils	nip7
3.05448e-12	0.32098	0.243	0.162	7.65515e-08	Neutrophils	ap1s2
3.18706e-12	0.452713	0.202	0.131	7.98741e-08	Neutrophils	rbms1a
3.32116e-12	0.303617	0.302	0.212	8.32348e-08	Neutrophils	suclg1
3.41463e-12	0.760925	0.105	0.058	8.55774e-08	Neutrophils	gfod2
3.43568e-12	0.129161	0.463	0.342	8.6105e-08	Neutrophils	eif3jb
3.44879e-12	0.708684	0.119	0.068	8.64336e-08	Neutrophils	cfap97
3.61891e-12	1.60073	0.032	0.011	9.06971e-08	Neutrophils	trnai-uau-31
3.69398e-12	0.506259	0.171	0.107	9.25785e-08	Neutrophils	LOC107376981
3.80184e-12	0.887561	0.077	0.038	9.52818e-08	Neutrophils	rnf11b
3.88425e-12	0.562213	0.156	0.096	9.73471e-08	Neutrophils	arl8
3.92515e-12	0.875872	0.072	0.035	9.83721e-08	Neutrophils	mcm2
3.92853e-12	0.957556	0.055	0.024	9.84567e-08	Neutrophils	mcph1
4.08325e-12	0.185927	0.406	0.294	1.02334e-07	Neutrophils	pfdn1
4.12084e-12	0.307663	0.199	0.128	1.03276e-07	Neutrophils	eif4ebp3l
4.13237e-12	1.53129	0.031	0.01	1.03566e-07	Neutrophils	LOC107395474
4.18552e-12	0.295903	0.257	0.174	1.04897e-07	Neutrophils	lpgat1
4.35537e-12	0.646016	0.109	0.06	1.09154e-07	Neutrophils	exosc5
4.65209e-12	0.43527	0.214	0.141	1.16591e-07	Neutrophils	itchb
4.73533e-12	1.48689	0.031	0.011	1.18677e-07	Neutrophils	LOC129160202
4.85717e-12	2.08579	0.018	0.004	1.2173e-07	Neutrophils	LOC107376295
4.88326e-12	0.825391	0.106	0.059	1.22384e-07	Neutrophils	LOC107374671
4.9312e-12	0.572875	0.159	0.098	1.23586e-07	Neutrophils	clcn7
5.03072e-12	2.33724	0.012	0.002	1.2608e-07	Neutrophils	LOC107394389
5.10536e-12	1.64933	0.028	0.009	1.2795e-07	Neutrophils	cip2a
5.14751e-12	1.38395	0.042	0.016	1.29007e-07	Neutrophils	LOC107387926
6.16766e-12	0.544232	0.178	0.114	1.54574e-07	Neutrophils	tmem9b
6.17411e-12	2.11149	0.019	0.005	1.54736e-07	Neutrophils	omgb
7.0935e-12	0.666418	0.14	0.085	1.77777e-07	Neutrophils	aptx
7.18806e-12	0.262811	0.327	0.233	1.80147e-07	Neutrophils	ddost
7.28483e-12	0.283176	0.327	0.234	1.82572e-07	Neutrophils	LOC107388933
7.56441e-12	0.571577	0.169	0.107	1.89579e-07	Neutrophils	urm1
7.62629e-12	0.343307	0.201	0.13	1.9113e-07	Neutrophils	foxj3
7.68328e-12	0.849562	0.081	0.042	1.92558e-07	Neutrophils	mideasa
7.93198e-12	0.996401	0.057	0.026	1.98791e-07	Neutrophils	fgfr1op2
8.2126e-12	0.325706	0.273	0.189	2.05824e-07	Neutrophils	LOC107386304
8.41319e-12	0.989978	0.071	0.035	2.10851e-07	Neutrophils	riok1
8.50259e-12	1.54052	0.027	0.009	2.13092e-07	Neutrophils	rdm1
9.08944e-12	0.676735	0.138	0.083	2.278e-07	Neutrophils	LOC107376321
9.38599e-12	0.508239	0.152	0.093	2.35232e-07	Neutrophils	LOC107376701
9.64251e-12	0.443683	0.192	0.124	2.41661e-07	Neutrophils	tars1
9.72809e-12	1.91261	0.019	0.005	2.43805e-07	Neutrophils	krcp
9.91936e-12	0.364119	0.226	0.151	2.48599e-07	Neutrophils	vps53
1.03876e-11	0.901153	0.073	0.036	2.60334e-07	Neutrophils	gtpbp2a
1.04686e-11	0.544611	0.143	0.086	2.62365e-07	Neutrophils	galt
1.07787e-11	0.66154	0.118	0.068	2.70135e-07	Neutrophils	slc25a1b
1.09202e-11	0.468524	0.195	0.128	2.73683e-07	Neutrophils	LOC107374142
1.15707e-11	2.33339	0.011	0.002	2.89984e-07	Neutrophils	LOC129152334
1.27483e-11	2.40459	0.013	0.003	3.19499e-07	Neutrophils	LOC107377293
1.28317e-11	0.892789	0.075	0.038	3.21589e-07	Neutrophils	si:ch211-127m7.2
1.28963e-11	2.35455	0.013	0.003	3.23208e-07	Neutrophils	LOC107384081
1.28974e-11	0.717615	0.105	0.058	3.23234e-07	Neutrophils	fam98a
1.30596e-11	0.255241	0.306	0.217	3.273e-07	Neutrophils	LOC107385304
1.39331e-11	0.550762	0.184	0.12	3.49191e-07	Neutrophils	nudt3b
1.46282e-11	0.42161	0.181	0.116	3.66612e-07	Neutrophils	churc1
1.54317e-11	0.825323	0.083	0.043	3.86749e-07	Neutrophils	LOC107393226
1.60015e-11	0.416686	0.213	0.142	4.0103e-07	Neutrophils	LOC107380918
1.62538e-11	2.0002	0.015	0.003	4.07352e-07	Neutrophils	KEG92-t18
1.6605e-11	0.40551	0.245	0.169	4.16153e-07	Neutrophils	trim8b
1.70467e-11	0.540968	0.116	0.066	4.27223e-07	Neutrophils	LOC129163896
1.71421e-11	0.785403	0.05	0.021	4.29616e-07	Neutrophils	kif11
1.73892e-11	1.04938	0.055	0.025	4.35808e-07	Neutrophils	parp10
1.7417e-11	1.02892	0.053	0.023	4.36505e-07	Neutrophils	LOC107390134
1.76498e-11	0.107343	0.433	0.317	4.42339e-07	Neutrophils	mrpl23
1.82127e-11	0.903321	0.065	0.031	4.56446e-07	Neutrophils	LOC107383099
1.84837e-11	1.00852	0.058	0.027	4.63239e-07	Neutrophils	xkr8.3
1.90786e-11	1.1042	0.043	0.017	4.78149e-07	Neutrophils	LOC129154846
1.92687e-11	1.00333	0.059	0.027	4.82913e-07	Neutrophils	mocs1
1.97859e-11	0.471049	0.052	0.022	4.95874e-07	Neutrophils	nusap1
2.3744e-11	1.59809	0.027	0.009	5.95073e-07	Neutrophils	LOC107384368
2.38377e-11	0.672449	0.091	0.049	5.97421e-07	Neutrophils	cdk5rap1
2.41306e-11	0.841959	0.083	0.043	6.04762e-07	Neutrophils	zbtb2b
2.49827e-11	0.675502	0.113	0.065	6.26115e-07	Neutrophils	LOC107390917
2.50423e-11	2.14352	0.014	0.003	6.2761e-07	Neutrophils	pole2
2.68959e-11	1.72259	0.023	0.007	6.74065e-07	Neutrophils	LOC129162424
2.74436e-11	0.461717	0.155	0.096	6.87792e-07	Neutrophils	gemin7
2.80348e-11	0.503414	0.149	0.092	7.02609e-07	Neutrophils	triqk
2.88358e-11	0.788557	0.099	0.055	7.22683e-07	Neutrophils	atxn7l3a
2.89157e-11	0.716733	0.09	0.048	7.24684e-07	Neutrophils	amdhd2
2.90054e-11	1.27688	0.031	0.011	7.26933e-07	Neutrophils	kif20a
2.99864e-11	0.811895	0.117	0.069	7.51519e-07	Neutrophils	LOC107394600
3.14045e-11	0.484776	0.16	0.101	7.8706e-07	Neutrophils	map4k5
3.16494e-11	0.840151	0.082	0.043	7.93196e-07	Neutrophils	LOC107392303
3.28957e-11	1.5717	0.025	0.008	8.24432e-07	Neutrophils	mtmr10
3.3244e-11	0.547518	0.148	0.091	8.33161e-07	Neutrophils	LOC107392957
3.34803e-11	0.352412	0.184	0.119	8.39082e-07	Neutrophils	LOC129156039
3.41016e-11	0.699384	0.106	0.06	8.54653e-07	Neutrophils	LOC129164420
3.61286e-11	0.800693	0.044	0.018	9.05455e-07	Neutrophils	selenol
3.68609e-11	2.22725	0.013	0.003	9.23809e-07	Neutrophils	LOC129153226
3.80033e-11	0.957387	0.065	0.031	9.52439e-07	Neutrophils	araf
4.02458e-11	1.025	0.06	0.028	1.00864e-06	Neutrophils	fancc
4.36397e-11	1.76454	0.031	0.011	1.0937e-06	Neutrophils	LOC107394140
4.4431e-11	0.637137	0.131	0.079	1.11353e-06	Neutrophils	borcs6
4.82331e-11	0.402233	0.256	0.18	1.20882e-06	Neutrophils	mrps11
4.88111e-11	0.845662	0.08	0.042	1.2233e-06	Neutrophils	dck
4.89352e-11	1.05612	0.056	0.026	1.22641e-06	Neutrophils	iah1
4.96198e-11	0.914835	0.065	0.032	1.24357e-06	Neutrophils	LOC107396816
4.9898e-11	1.20419	0.043	0.018	1.25054e-06	Neutrophils	trim35-28
5.7428e-11	0.332168	0.21	0.141	1.43926e-06	Neutrophils	diabloa
5.9338e-11	1.2797	0.031	0.011	1.48713e-06	Neutrophils	skp2
5.95741e-11	1.13309	0.052	0.024	1.49305e-06	Neutrophils	LOC107377588
5.96103e-11	0.184615	0.273	0.188	1.49395e-06	Neutrophils	LOC129152252
6.14991e-11	0.577824	0.145	0.09	1.54129e-06	Neutrophils	flii
6.15978e-11	1.04452	0.048	0.021	1.54376e-06	Neutrophils	slc50a1
6.21442e-11	0.544059	0.158	0.101	1.55746e-06	Neutrophils	adam15
6.52597e-11	0.119788	0.446	0.329	1.63554e-06	Neutrophils	LOC107384105
6.55646e-11	0.457615	0.183	0.12	1.64318e-06	Neutrophils	jtb
6.57779e-11	0.169239	0.431	0.319	1.64853e-06	Neutrophils	znf318
6.61715e-11	1.15102	0.031	0.011	1.65839e-06	Neutrophils	vegfd
6.83036e-11	0.663913	0.109	0.063	1.71182e-06	Neutrophils	scamp2
6.99781e-11	1.39408	0.03	0.01	1.75379e-06	Neutrophils	prkcha
7.23511e-11	1.46892	0.027	0.009	1.81326e-06	Neutrophils	LOC129157433
7.49405e-11	1.03287	0.051	0.023	1.87816e-06	Neutrophils	cln5
7.54494e-11	0.99716	0.06	0.029	1.89091e-06	Neutrophils	rft1
7.71752e-11	0.612314	0.07	0.035	1.93417e-06	Neutrophils	lbh
7.78268e-11	0.121507	0.034	0.013	1.9505e-06	Neutrophils	LOC107386128
7.78421e-11	2.30479	0.012	0.002	1.95088e-06	Neutrophils	LOC107372875
7.7848e-11	0.305032	0.254	0.176	1.95103e-06	Neutrophils	cdkn2aipnl
8.81021e-11	0.955681	0.049	0.022	2.20802e-06	Neutrophils	ddx11
9.02929e-11	0.498508	0.185	0.122	2.26292e-06	Neutrophils	nudt9
9.16273e-11	2.00806	0.014	0.003	2.29636e-06	Neutrophils	si:dkey-183n20.15
9.72445e-11	0.85045	0.066	0.033	2.43714e-06	Neutrophils	card11
9.74196e-11	0.478919	0.182	0.12	2.44153e-06	Neutrophils	nfyal
1.00677e-10	0.737422	0.096	0.054	2.52316e-06	Neutrophils	dpagt1
1.03872e-10	0.462435	0.169	0.109	2.60324e-06	Neutrophils	gps2
1.05399e-10	0.647668	0.115	0.067	2.64151e-06	Neutrophils	LOC107387854
1.05664e-10	0.862386	0.079	0.042	2.64816e-06	Neutrophils	pgm3
1.14901e-10	0.490414	0.146	0.091	2.87964e-06	Neutrophils	haus2
1.1593e-10	0.787163	0.089	0.048	2.90544e-06	Neutrophils	LOC107389771
1.18487e-10	1.88083	0.017	0.004	2.96952e-06	Neutrophils	LOC129153100
1.20021e-10	0.818752	0.086	0.047	3.00797e-06	Neutrophils	zdhhc15b
1.21075e-10	0.136567	0.415	0.306	3.03438e-06	Neutrophils	sf3b1
1.2123e-10	0.352391	0.026	0.008	3.03827e-06	Neutrophils	gch1
1.21688e-10	0.759474	0.102	0.058	3.04974e-06	Neutrophils	pigc
1.21849e-10	0.446032	0.144	0.089	3.05378e-06	Neutrophils	tex2
1.25786e-10	0.85702	0.076	0.039	3.15245e-06	Neutrophils	gcc1
1.381e-10	0.497574	0.127	0.076	3.46107e-06	Neutrophils	LOC129162405
1.43385e-10	0.2537	0.331	0.241	3.5935e-06	Neutrophils	ndufa9a
1.44448e-10	0.208266	0.319	0.229	3.62016e-06	Neutrophils	idh3g
1.71691e-10	0.779555	0.081	0.043	4.30292e-06	Neutrophils	sigmar1
1.78975e-10	1.92798	0.015	0.004	4.48547e-06	Neutrophils	LOC107392331
1.87944e-10	0.257405	0.26	0.182	4.71025e-06	Neutrophils	nutf2
1.91202e-10	1.04511	0.055	0.026	4.79192e-06	Neutrophils	LOC107396752
1.93927e-10	0.751251	0.098	0.056	4.86021e-06	Neutrophils	LOC129164707
1.97234e-10	1.33115	0.032	0.012	4.94307e-06	Neutrophils	LOC107396547
1.97512e-10	1.0435	0.048	0.021	4.95004e-06	Neutrophils	ap3m1
1.98418e-10	1.53539	0.025	0.008	4.97276e-06	Neutrophils	trim59
2.02878e-10	0.433879	0.21	0.144	5.08454e-06	Neutrophils	LOC107391054
2.0896e-10	0.840229	0.071	0.036	5.23695e-06	Neutrophils	LOC107386897
2.14599e-10	0.640055	0.123	0.075	5.37828e-06	Neutrophils	pycr1b
2.17974e-10	0.321782	0.22	0.15	5.46287e-06	Neutrophils	cica
2.22567e-10	0.8886	0.056	0.027	5.57798e-06	Neutrophils	LOC107386131
2.24044e-10	0.313714	0.264	0.187	5.615e-06	Neutrophils	jkamp
2.45433e-10	1.00942	0.056	0.026	6.15105e-06	Neutrophils	jdp2a
2.46129e-10	0.426581	0.18	0.119	6.1685e-06	Neutrophils	ccdc86
2.55253e-10	0.387372	0.165	0.106	6.39714e-06	Neutrophils	me2
2.5892e-10	1.53925	0.023	0.007	6.48904e-06	Neutrophils	LOC107379198
2.648e-10	1.36405	0.031	0.012	6.63643e-06	Neutrophils	LOC107385139
2.6873e-10	0.586954	0.132	0.082	6.73492e-06	Neutrophils	LOC107388936
2.82192e-10	0.206651	0.301	0.215	7.0723e-06	Neutrophils	ufd1l
2.83416e-10	0.429568	0.197	0.133	7.10297e-06	Neutrophils	nudcd3
2.88338e-10	1.6212	0.019	0.005	7.22632e-06	Neutrophils	il17ra1a
3.45261e-10	0.527885	0.138	0.086	8.65294e-06	Neutrophils	LOC107389789
3.51025e-10	1.47294	0.032	0.012	8.7974e-06	Neutrophils	alkbh2
3.55304e-10	0.773692	0.085	0.047	8.90464e-06	Neutrophils	kctd10
3.72226e-10	0.188196	0.339	0.248	9.32872e-06	Neutrophils	max
3.87573e-10	0.339231	0.223	0.154	9.71336e-06	Neutrophils	LOC107390197
4.0776e-10	0.72501	0.098	0.056	1.02193e-05	Neutrophils	nubp2
4.10692e-10	0.622327	0.128	0.079	1.02928e-05	Neutrophils	LOC107381130
4.1152e-10	0.686556	0.126	0.078	1.03135e-05	Neutrophils	dnajb11
4.37658e-10	0.563105	0.126	0.077	1.09686e-05	Neutrophils	LOC107382628
4.77675e-10	0.457284	0.133	0.082	1.19715e-05	Neutrophils	prpf38a
4.79656e-10	0.805833	0.082	0.045	1.20211e-05	Neutrophils	kiaa2013
5.1068e-10	0.956077	0.057	0.028	1.27987e-05	Neutrophils	LOC107378326
5.30055e-10	0.569645	0.132	0.082	1.32842e-05	Neutrophils	tbk1
5.49117e-10	0.499569	0.125	0.076	1.3762e-05	Neutrophils	ccdc90b
5.5121e-10	1.01195	0.049	0.022	1.38144e-05	Neutrophils	LOC107386211
5.54009e-10	0.984259	0.058	0.028	1.38846e-05	Neutrophils	hectd3
5.61806e-10	1.69085	0.082	0.046	1.408e-05	Neutrophils	ube2c
5.75768e-10	0.540933	0.118	0.071	1.44299e-05	Neutrophils	tgfbr1b
5.89503e-10	0.527851	0.135	0.085	1.47741e-05	Neutrophils	slc15a4
6.0967e-10	0.365377	0.195	0.131	1.52795e-05	Neutrophils	naxe
6.48806e-10	0.226075	0.269	0.19	1.62604e-05	Neutrophils	tet3
6.61131e-10	0.13038	0.338	0.245	1.65693e-05	Neutrophils	ik
6.68327e-10	2.0565	0.014	0.003	1.67496e-05	Neutrophils	LOC107388640
7.42393e-10	1.11143	0.031	0.011	1.86058e-05	Neutrophils	anln
7.94359e-10	0.456823	0.206	0.143	1.99082e-05	Neutrophils	LOC107394767
7.9646e-10	0.683191	0.083	0.046	1.99609e-05	Neutrophils	rreb1a
8.03e-10	0.245573	0.258	0.183	2.01248e-05	Neutrophils	ttc3
8.29871e-10	0.681623	0.119	0.072	2.07982e-05	Neutrophils	rida
8.3517e-10	0.234533	0.226	0.156	2.0931e-05	Neutrophils	polr2a
8.46666e-10	1.30456	0.029	0.011	2.12191e-05	Neutrophils	LOC129164344
8.63056e-10	1.44406	0.027	0.009	2.16299e-05	Neutrophils	slc49a3
9.06072e-10	0.311423	0.237	0.166	2.2708e-05	Neutrophils	pdcd6ip
9.22858e-10	0.68391	0.11	0.066	2.31287e-05	Neutrophils	zgc:55558
9.34307e-10	0.942576	0.057	0.028	2.34156e-05	Neutrophils	LOC107396734
9.36592e-10	0.729021	0.091	0.052	2.34729e-05	Neutrophils	LOC107390333
9.87929e-10	0.937139	0.052	0.024	2.47595e-05	Neutrophils	ears2
1.00985e-09	0.654962	0.116	0.071	2.53089e-05	Neutrophils	znf598
1.03617e-09	0.217261	0.29	0.209	2.59684e-05	Neutrophils	phb
1.10877e-09	0.400063	0.112	0.067	2.77881e-05	Neutrophils	arhgef25a
1.15329e-09	0.994301	0.023	0.007	2.89038e-05	Neutrophils	blk
1.16071e-09	0.684439	0.091	0.052	2.90896e-05	Neutrophils	heatr5b
1.16581e-09	0.401025	0.176	0.117	2.92175e-05	Neutrophils	reep3b
1.17183e-09	2.07609	0.013	0.003	2.93684e-05	Neutrophils	exo1
1.19663e-09	0.369582	0.242	0.172	2.999e-05	Neutrophils	tollip
1.22445e-09	0.613059	0.115	0.069	3.06872e-05	Neutrophils	med7
1.25815e-09	2.10662	0.01	0.002	3.15318e-05	Neutrophils	LOC129162994
1.41052e-09	0.119309	0.334	0.243	3.53504e-05	Neutrophils	chd9
1.46733e-09	0.424418	0.157	0.102	3.67742e-05	Neutrophils	mrps28
1.50656e-09	0.807486	0.031	0.012	3.77574e-05	Neutrophils	LOC129164736
1.52484e-09	0.416676	0.162	0.106	3.82156e-05	Neutrophils	abcf2b
1.55923e-09	0.642793	0.086	0.048	3.90774e-05	Neutrophils	tp53
1.55984e-09	0.425592	0.147	0.094	3.90928e-05	Neutrophils	bmp2k
1.56869e-09	1.27883	0.04	0.017	3.93145e-05	Neutrophils	rad51
1.58283e-09	0.868197	0.063	0.032	3.96688e-05	Neutrophils	rab11fip5a
1.61691e-09	1.06155	0.042	0.018	4.05231e-05	Neutrophils	det1
1.64259e-09	0.430677	0.181	0.122	4.11667e-05	Neutrophils	LOC107378672
1.65065e-09	0.202544	0.327	0.242	4.13685e-05	Neutrophils	tomm5
1.65313e-09	0.278531	0.263	0.189	4.14308e-05	Neutrophils	rpn1
1.66218e-09	0.367305	0.171	0.113	4.16575e-05	Neutrophils	zgc:162472
1.70687e-09	0.341769	0.205	0.141	4.27777e-05	Neutrophils	LOC107382197
1.72425e-09	1.23386	0.027	0.009	4.3213e-05	Neutrophils	dffa
1.7391e-09	1.05491	0.052	0.025	4.35852e-05	Neutrophils	krit1
1.75648e-09	0.691727	0.086	0.048	4.40209e-05	Neutrophils	LOC107383206
1.76006e-09	0.647116	0.115	0.07	4.41106e-05	Neutrophils	letm2
1.85549e-09	0.589436	0.127	0.079	4.65024e-05	Neutrophils	zcchc9
1.86264e-09	0.849063	0.059	0.029	4.66815e-05	Neutrophils	LOC107379919
1.88682e-09	0.381235	0.199	0.137	4.72876e-05	Neutrophils	LOC107383276
1.98257e-09	0.466606	0.195	0.135	4.96871e-05	Neutrophils	sar1b
1.99934e-09	0.728227	0.065	0.034	5.01076e-05	Neutrophils	LOC107397340
2.05491e-09	0.617837	0.09	0.051	5.15001e-05	Neutrophils	nfe2l3
2.18927e-09	1.90474	0.016	0.004	5.48676e-05	Neutrophils	LOC107395168
2.35001e-09	1.47859	0.022	0.007	5.88959e-05	Neutrophils	tmem184a
2.38177e-09	0.856949	0.063	0.032	5.96918e-05	Neutrophils	LOC107391387
2.49754e-09	0.236351	0.262	0.188	6.25932e-05	Neutrophils	emp2
2.54427e-09	0.521471	0.161	0.107	6.37644e-05	Neutrophils	zgc:77880
2.56781e-09	0.873563	0.064	0.033	6.43545e-05	Neutrophils	bnip2
2.60316e-09	0.629265	0.11	0.067	6.52405e-05	Neutrophils	LOC107394349
2.64384e-09	0.669612	0.077	0.042	6.62599e-05	Neutrophils	capn7
2.74017e-09	0.488795	0.154	0.101	6.8674e-05	Neutrophils	si:ch211-15d5.11
2.90746e-09	0.901888	0.06	0.03	7.28667e-05	Neutrophils	klhl36
3.22291e-09	1.45592	0.02	0.006	8.07726e-05	Neutrophils	cdc7
3.33242e-09	2.14284	0.014	0.003	8.3517e-05	Neutrophils	esyt3
3.33393e-09	0.672045	0.081	0.045	8.3555e-05	Neutrophils	cunh11orf54
3.3503e-09	0.559998	0.12	0.075	8.39651e-05	Neutrophils	mak16
3.43494e-09	0.468362	0.14	0.09	8.60865e-05	Neutrophils	tpra1
3.44797e-09	2.20348	0.01	0.002	8.6413e-05	Neutrophils	LOC107386468
3.48612e-09	0.577449	0.105	0.063	8.73692e-05	Neutrophils	LOC107386792
3.54951e-09	0.445384	0.125	0.078	8.89577e-05	Neutrophils	tent2
3.57901e-09	0.587378	0.119	0.074	8.96972e-05	Neutrophils	LOC107383312
3.66143e-09	0.844695	0.061	0.031	9.17628e-05	Neutrophils	lpcat3
3.72798e-09	1.60828	0.019	0.006	9.34305e-05	Neutrophils	kif15
3.9798e-09	0.436323	0.143	0.092	9.97416e-05	Neutrophils	dcaf13
4.09437e-09	0.876755	0.047	0.022	0.000102613	Neutrophils	si:dkey-177p2.6
4.22432e-09	0.470346	0.141	0.091	0.00010587	Neutrophils	ccdc28a
4.238e-09	0.792465	0.067	0.035	0.000106213	Neutrophils	rfc5
4.69507e-09	0.992587	0.048	0.023	0.000117668	Neutrophils	exosc9
4.85653e-09	0.419264	0.167	0.112	0.000121714	Neutrophils	LOC107379637
4.91775e-09	1.18581	0.031	0.012	0.000123249	Neutrophils	LOC129163298
5.37553e-09	1.17804	0.025	0.009	0.000134722	Neutrophils	si:dkey-262k9.2
5.39355e-09	0.430251	0.128	0.081	0.000135173	Neutrophils	bida
5.43701e-09	1.46262	0.026	0.009	0.000136262	Neutrophils	gcna
5.58274e-09	2.09791	0.011	0.003	0.000139915	Neutrophils	LOC107373546
5.63935e-09	0.116358	0.377	0.282	0.000141333	Neutrophils	csnk1g2b
5.80451e-09	1.02485	0.041	0.018	0.000145473	Neutrophils	dguok
6.02392e-09	0.591831	0.114	0.07	0.000150971	Neutrophils	LOC107385100
6.02587e-09	0.120876	0.407	0.309	0.00015102	Neutrophils	psmb1
6.02952e-09	1.61388	0.018	0.005	0.000151112	Neutrophils	LOC107372938
6.14097e-09	0.915002	0.056	0.028	0.000153905	Neutrophils	leng9
6.29308e-09	0.431783	0.04	0.017	0.000157717	Neutrophils	irf8
6.34647e-09	1.74332	0.015	0.004	0.000159055	Neutrophils	LOC129153612
6.64942e-09	0.153587	0.327	0.242	0.000166648	Neutrophils	cope
7.01242e-09	0.78497	0.071	0.039	0.000175745	Neutrophils	LOC107390550
7.19663e-09	0.316536	0.235	0.168	0.000180362	Neutrophils	glud1b
7.48329e-09	0.983292	0.058	0.03	0.000187546	Neutrophils	tinf2
7.48517e-09	2.14755	0.01	0.002	0.000187593	Neutrophils	LOC107386408
7.52754e-09	0.185097	0.338	0.254	0.000188655	Neutrophils	ap2s1
7.81941e-09	0.528773	0.139	0.09	0.00019597	Neutrophils	nipal3
8.77325e-09	0.222198	0.242	0.173	0.000219875	Neutrophils	bloc1s5
8.78048e-09	0.367962	0.219	0.156	0.000220056	Neutrophils	thrap3b
8.87857e-09	0.63954	0.098	0.058	0.000222515	Neutrophils	vps26c
9.40298e-09	0.345795	0.203	0.142	0.000235657	Neutrophils	pgrmc1
9.41307e-09	0.430868	0.165	0.111	0.00023591	Neutrophils	ap4s1
1.0297e-08	0.258895	0.235	0.168	0.000258064	Neutrophils	csnk2b
1.06581e-08	0.597418	0.073	0.04	0.000267114	Neutrophils	si:ch211-59o9.10
1.07926e-08	0.476383	0.147	0.097	0.000270484	Neutrophils	rwdd
1.12616e-08	2.2221	0.01	0.002	0.000282237	Neutrophils	LOC107376615
1.19184e-08	0.387932	0.169	0.115	0.0002987	Neutrophils	abhd17ab
1.21403e-08	0.718252	0.077	0.044	0.000304259	Neutrophils	cunh21orf91
1.23373e-08	0.381179	0.144	0.095	0.000309197	Neutrophils	renbp
1.24664e-08	0.534883	0.138	0.09	0.000312433	Neutrophils	mrpl55
1.29102e-08	0.661136	0.092	0.054	0.000323554	Neutrophils	srm
1.29672e-08	0.201782	0.258	0.186	0.000324985	Neutrophils	hnrnph3
1.31178e-08	0.854015	0.06	0.032	0.000328757	Neutrophils	haus7
1.31446e-08	1.89049	0.014	0.004	0.00032943	Neutrophils	tcf19l
1.34697e-08	0.50098	0.143	0.094	0.000337579	Neutrophils	dera
1.36857e-08	0.772076	0.065	0.034	0.00034299	Neutrophils	si:ch211-127i16.2
1.37567e-08	0.560112	0.102	0.062	0.000344771	Neutrophils	mych
1.38877e-08	0.550189	0.138	0.09	0.000348054	Neutrophils	zbtb37
1.39099e-08	0.761525	0.056	0.028	0.000348609	Neutrophils	si:ch1073-513e17.1
1.4019e-08	1.14652	0.03	0.012	0.000351345	Neutrophils	iqgap3
1.42742e-08	0.543097	0.085	0.049	0.000357739	Neutrophils	cdin1
1.48155e-08	0.669599	0.081	0.047	0.000371307	Neutrophils	LOC107372840
1.52803e-08	0.801484	0.078	0.044	0.000382955	Neutrophils	noc2l
1.55853e-08	2.07879	0.01	0.002	0.000390599	Neutrophils	LOC107393463
1.60029e-08	0.618454	0.077	0.044	0.000401065	Neutrophils	ubap1
1.6402e-08	1.48467	0.022	0.008	0.000411067	Neutrophils	LOC107374544
1.64148e-08	0.209563	0.268	0.195	0.000411389	Neutrophils	etnk1
1.6421e-08	0.556406	0.125	0.08	0.000411544	Neutrophils	hsdl2
1.64322e-08	1.62888	0.017	0.005	0.000411823	Neutrophils	lacc1
1.68899e-08	1.33923	0.022	0.008	0.000423294	Neutrophils	si:dkey-103i16.6
1.7298e-08	0.280894	0.212	0.15	0.000433523	Neutrophils	xpo1b
1.77143e-08	0.505322	0.114	0.071	0.000443955	Neutrophils	LOC107395921
1.83208e-08	0.36598	0.124	0.079	0.000459155	Neutrophils	chac2
2.03385e-08	0.708896	0.09	0.054	0.000509723	Neutrophils	mfsd13a
2.03388e-08	0.992537	0.044	0.02	0.000509732	Neutrophils	slc29a3
2.03831e-08	0.279951	0.152	0.1	0.000510841	Neutrophils	si:dkeyp-19e1.3
2.07468e-08	0.758699	0.067	0.036	0.000519956	Neutrophils	mif4gdb
2.17288e-08	0.195612	0.294	0.218	0.000544568	Neutrophils	fcho2
2.20141e-08	0.634916	0.087	0.051	0.000551717	Neutrophils	nt5dc3
2.20672e-08	0.394748	0.044	0.021	0.000553048	Neutrophils	tpx2
2.2076e-08	0.426878	0.141	0.093	0.000553268	Neutrophils	ehmt1a
2.41627e-08	0.712708	0.066	0.036	0.000605565	Neutrophils	rnf216
2.43446e-08	0.242842	0.24	0.173	0.000610125	Neutrophils	LOC107393321
2.47399e-08	1.82309	0.014	0.004	0.000620032	Neutrophils	LOC129153652
2.56138e-08	0.272386	0.222	0.158	0.000641932	Neutrophils	sec13
2.74768e-08	0.603736	0.027	0.011	0.000688623	Neutrophils	gpr157
2.76161e-08	0.57407	0.104	0.064	0.000692115	Neutrophils	tmem260
2.76736e-08	0.748198	0.068	0.037	0.000693556	Neutrophils	LOC107374099
2.90737e-08	0.705079	0.064	0.034	0.000728645	Neutrophils	si:dkey-94l16.4
3.05967e-08	1.13765	0.035	0.016	0.000766816	Neutrophils	gdpgp1
3.08705e-08	0.200004	0.205	0.144	0.000773676	Neutrophils	ncoa3
3.14583e-08	0.43489	0.157	0.107	0.000788407	Neutrophils	sin3b
3.15215e-08	0.662625	0.08	0.046	0.000789993	Neutrophils	nab2
3.19022e-08	0.552905	0.118	0.075	0.000799533	Neutrophils	rlig1
3.19272e-08	0.951971	0.036	0.016	0.000800158	Neutrophils	LOC107395521
3.30751e-08	0.586468	0.099	0.061	0.000828928	Neutrophils	cln6a
3.37469e-08	0.775434	0.068	0.037	0.000845764	Neutrophils	b3galnt2
3.42573e-08	0.172042	0.316	0.238	0.000858556	Neutrophils	cdc5l
3.65148e-08	0.17173	0.228	0.162	0.000915134	Neutrophils	st3gal3b
3.66077e-08	2.08801	0.01	0.002	0.000917462	Neutrophils	LOC129161861
3.6624e-08	0.604122	0.098	0.06	0.00091787	Neutrophils	rad18
3.90542e-08	0.31842	0.186	0.13	0.000978777	Neutrophils	gbf1
3.99463e-08	0.47468	0.147	0.099	0.00100113	Neutrophils	mrps26
4.03871e-08	0.962912	0.034	0.015	0.00101218	Neutrophils	LOC129160764
4.17039e-08	0.485536	0.114	0.072	0.00104518	Neutrophils	cnpy1
4.35362e-08	0.450022	0.072	0.04	0.0010911	Neutrophils	notch1b
4.36742e-08	0.797683	0.054	0.028	0.00109456	Neutrophils	im:7138535
4.44815e-08	0.384565	0.158	0.107	0.0011148	Neutrophils	LOC107395073
4.66793e-08	0.298459	0.187	0.131	0.00116988	Neutrophils	gnl3l
4.74566e-08	0.643609	0.091	0.055	0.00118936	Neutrophils	usp42
4.82132e-08	0.528786	0.094	0.056	0.00120832	Neutrophils	hace1
4.89028e-08	0.753961	0.06	0.032	0.0012256	Neutrophils	LOC107378632
5.22887e-08	0.234976	0.247	0.18	0.00131046	Neutrophils	cops8
5.41155e-08	0.749635	0.025	0.01	0.00135624	Neutrophils	LOC129164626
5.47829e-08	0.62454	0.095	0.058	0.00137297	Neutrophils	LOC107374843
6.12042e-08	0.318982	0.169	0.116	0.0015339	Neutrophils	LOC107387931
6.47912e-08	0.661881	0.093	0.056	0.0016238	Neutrophils	ergic1
6.67195e-08	0.529228	0.106	0.067	0.00167212	Neutrophils	dcxr
6.8707e-08	1.41787	0.02	0.007	0.00172193	Neutrophils	pgap4
6.89291e-08	0.821515	0.041	0.019	0.0017275	Neutrophils	LOC107392236
7.04343e-08	0.396931	0.152	0.103	0.00176522	Neutrophils	tmem128
7.19817e-08	0.941563	0.052	0.027	0.00180401	Neutrophils	ovca2
7.20432e-08	0.418012	0.099	0.061	0.00180555	Neutrophils	pard3bb
7.37849e-08	0.345152	0.13	0.085	0.0018492	Neutrophils	spsb1
7.51265e-08	0.544321	0.107	0.068	0.00188282	Neutrophils	cenpx
7.51671e-08	0.678529	0.082	0.049	0.00188384	Neutrophils	dhrs7b
7.63465e-08	0.117014	0.027	0.011	0.0019134	Neutrophils	LOC107392186
7.80083e-08	0.132698	0.342	0.259	0.00195504	Neutrophils	psma2a
7.85832e-08	0.352869	0.177	0.123	0.00196945	Neutrophils	spns1
8.20675e-08	1.37978	0.026	0.01	0.00205678	Neutrophils	LOC107376988
8.4031e-08	0.912157	0.046	0.023	0.00210598	Neutrophils	pot1
8.88716e-08	0.357005	0.146	0.098	0.0022273	Neutrophils	mrpl30
8.94082e-08	0.292298	0.172	0.119	0.00224075	Neutrophils	smn1
9.11056e-08	0.354473	0.197	0.141	0.00228329	Neutrophils	tent4b
9.1495e-08	0.355165	0.137	0.091	0.00229305	Neutrophils	ube2s
9.1525e-08	0.247747	0.255	0.189	0.0022938	Neutrophils	tpd52l2b
9.21562e-08	1.64005	0.015	0.005	0.00230962	Neutrophils	LOC129154711
9.57244e-08	0.657333	0.079	0.046	0.00239904	Neutrophils	slc35e4
9.73881e-08	1.13023	0.032	0.014	0.00244074	Neutrophils	rad52
1.03252e-07	1.09157	0.031	0.013	0.00258771	Neutrophils	si:ch211-122f10.4
1.0414e-07	0.801656	0.063	0.035	0.00260996	Neutrophils	tbc1d25
1.04509e-07	1.16006	0.027	0.011	0.0026192	Neutrophils	LOC129165183
1.05076e-07	0.51976	0.175	0.124	0.00263341	Neutrophils	dek
1.05924e-07	1.01293	0.047	0.023	0.00265467	Neutrophils	mavs
1.10536e-07	0.27563	0.169	0.117	0.00277026	Neutrophils	galk1
1.10806e-07	1.78178	0.014	0.004	0.00277702	Neutrophils	tipin
1.11972e-07	0.915425	0.04	0.019	0.00280623	Neutrophils	cenph
1.12702e-07	0.251708	0.219	0.159	0.00282453	Neutrophils	LOC107375367
1.21284e-07	0.580135	0.106	0.068	0.00303962	Neutrophils	jmjd6
1.22193e-07	1.29304	0.023	0.009	0.00306241	Neutrophils	wdr27
1.22685e-07	1.83813	0.012	0.003	0.00307473	Neutrophils	KEG92-t12
1.24147e-07	0.639348	0.071	0.041	0.00311137	Neutrophils	nsmaf
1.26485e-07	0.340788	0.15	0.102	0.00316997	Neutrophils	pi4kaa
1.28032e-07	0.855803	0.048	0.025	0.00320874	Neutrophils	si:dkey-32e6.3
1.31218e-07	0.123551	0.318	0.239	0.00328859	Neutrophils	chmp3
1.36284e-07	1.59503	0.016	0.005	0.00341554	Neutrophils	LOC129153537
1.40769e-07	0.385116	0.129	0.085	0.00352795	Neutrophils	slc43a3b
1.41095e-07	0.831808	0.056	0.03	0.00353612	Neutrophils	sfmbt1
1.42265e-07	1.00508	0.036	0.017	0.00356546	Neutrophils	nlrc3l
1.42291e-07	0.158383	0.231	0.167	0.00356609	Neutrophils	ddx39ab
1.46093e-07	0.278874	0.158	0.108	0.00366138	Neutrophils	tmcc3
1.47215e-07	0.449939	0.177	0.126	0.00368951	Neutrophils	nop53
1.52376e-07	0.221605	0.245	0.181	0.00381885	Neutrophils	pdpk1b
1.66684e-07	0.394699	0.148	0.101	0.00417743	Neutrophils	mrpl39
1.68919e-07	2.17374	0.01	0.002	0.00423344	Neutrophils	LOC107395750
1.6947e-07	2.10662	0.01	0.002	0.00424726	Neutrophils	LOC129165180
1.71893e-07	0.724554	0.064	0.036	0.00430798	Neutrophils	zbtb34
1.81795e-07	0.19155	0.252	0.186	0.00455614	Neutrophils	fbxw11a
1.97872e-07	0.63969	0.094	0.059	0.00495907	Neutrophils	rnf214
1.98951e-07	0.287224	0.162	0.112	0.00498611	Neutrophils	dbpb
2.00361e-07	0.335	0.177	0.125	0.00502146	Neutrophils	pcca
2.03e-07	1.09728	0.032	0.014	0.00508759	Neutrophils	LOC107388228
2.15663e-07	0.226039	0.233	0.172	0.00540493	Neutrophils	LOC107384733
2.21569e-07	0.32736	0.147	0.1	0.00555296	Neutrophils	polr1g
2.24339e-07	0.620409	0.094	0.059	0.00562239	Neutrophils	ahctf1
2.26571e-07	0.767312	0.065	0.036	0.00567832	Neutrophils	LOC107382761
2.27615e-07	1.17013	0.028	0.012	0.00570449	Neutrophils	dnm3a
2.33899e-07	0.96559	0.04	0.02	0.00586198	Neutrophils	slc26a1
2.34684e-07	0.5674	0.102	0.065	0.00588166	Neutrophils	smim14
2.40271e-07	1.18471	0.031	0.013	0.00602168	Neutrophils	mdfic
2.49215e-07	0.551853	0.103	0.066	0.00624581	Neutrophils	zgc:101858
2.51816e-07	0.838134	0.045	0.023	0.00631102	Neutrophils	LOC107388084
2.51924e-07	0.385109	0.142	0.097	0.00631372	Neutrophils	txlng
2.57672e-07	0.511656	0.102	0.065	0.00645777	Neutrophils	gnb1l
2.67683e-07	0.454307	0.131	0.088	0.00670867	Neutrophils	exoc7
2.83872e-07	0.65231	0.07	0.041	0.00711439	Neutrophils	casp2
2.86601e-07	0.311061	0.102	0.064	0.0071828	Neutrophils	LOC107375101
2.92744e-07	0.258065	0.227	0.168	0.00733674	Neutrophils	si:dkeyp-69b9.6
2.93884e-07	0.70979	0.044	0.022	0.00736532	Neutrophils	LOC129162859
2.97698e-07	0.318299	0.169	0.118	0.00746092	Neutrophils	mat2b
3.01134e-07	0.103846	0.297	0.223	0.00754702	Neutrophils	gadd45gip1
3.06145e-07	0.273302	0.188	0.134	0.0076726	Neutrophils	sars2
3.10728e-07	0.755635	0.064	0.036	0.00778747	Neutrophils	nfil3
3.11972e-07	1.0887	0.03	0.013	0.00781863	Neutrophils	tec
3.12164e-07	0.343884	0.171	0.121	0.00782345	Neutrophils	mtx1a
3.12525e-07	0.322843	0.188	0.135	0.00783251	Neutrophils	cab39l
3.13825e-07	0.586377	0.082	0.05	0.00786509	Neutrophils	nolc1
3.14279e-07	1.15478	0.028	0.012	0.00787647	Neutrophils	arl6ip6
3.21151e-07	0.926401	0.043	0.021	0.0080487	Neutrophils	actr8
3.24724e-07	0.388954	0.171	0.122	0.00813824	Neutrophils	pbdc1
3.2582e-07	0.324055	0.176	0.125	0.0081657	Neutrophils	immp2l
3.32534e-07	0.516811	0.034	0.015	0.00833396	Neutrophils	LOC107380018
3.44312e-07	0.447113	0.123	0.082	0.00862916	Neutrophils	ube2j2
3.46955e-07	1.28365	0.025	0.01	0.00869538	Neutrophils	cenpt
3.49702e-07	0.3211	0.203	0.149	0.00876423	Neutrophils	ext2
3.79287e-07	0.327766	0.183	0.131	0.0095057	Neutrophils	LOC107372420
3.97851e-07	1.13143	0.029	0.013	0.00997093	Neutrophils	LOC107387938
3.98834e-07	0.448596	0.131	0.088	0.00999557	Neutrophils	dr1
4.00412e-07	0.545953	0.076	0.045	0.0100351	Neutrophils	wu:fj29h11
4.08261e-07	0.446315	0.097	0.061	0.0102318	Neutrophils	gab2
4.11678e-07	0.231578	0.253	0.19	0.0103175	Neutrophils	LOC107388859
4.30913e-07	0.375707	0.137	0.093	0.0107995	Neutrophils	si:zfos-943e10.1
4.34775e-07	1.32636	0.024	0.01	0.0108963	Neutrophils	rad51ap1
4.3487e-07	0.459099	0.056	0.031	0.0108987	Neutrophils	aurkb
4.54262e-07	0.218721	0.197	0.142	0.0113847	Neutrophils	yy1a
4.74372e-07	0.393316	0.138	0.094	0.0118887	Neutrophils	nub1
4.75945e-07	1.54813	0.015	0.005	0.0119281	Neutrophils	LOC107382631
4.76238e-07	0.40482	0.114	0.074	0.0119355	Neutrophils	ksr1a
4.92703e-07	0.640554	0.073	0.043	0.0123481	Neutrophils	stxbp5b
5.09712e-07	0.591538	0.101	0.065	0.0127744	Neutrophils	cdc42se2
5.15525e-07	0.341749	0.134	0.091	0.0129201	Neutrophils	hbs1l
5.28873e-07	0.795368	0.056	0.031	0.0132546	Neutrophils	mettl18
5.37005e-07	1.14771	0.026	0.011	0.0134584	Neutrophils	LOC107396504
5.39331e-07	0.914524	0.044	0.023	0.0135167	Neutrophils	cntrl
5.45513e-07	0.533211	0.087	0.054	0.0136716	Neutrophils	slc37a1
5.61998e-07	0.32769	0.174	0.124	0.0140848	Neutrophils	gspt1
5.8389e-07	0.942617	0.029	0.013	0.0146335	Neutrophils	ppp1r3b
6.27048e-07	0.522858	0.109	0.071	0.0157151	Neutrophils	aasdhppt
6.67503e-07	1.98109	0.01	0.002	0.016729	Neutrophils	LOC129167815
6.75694e-07	0.637993	0.083	0.051	0.0169343	Neutrophils	LOC107376326
7.27947e-07	0.486722	0.117	0.078	0.0182438	Neutrophils	LOC107387219
7.28438e-07	0.440951	0.118	0.078	0.0182561	Neutrophils	cep350
7.63321e-07	0.866555	0.046	0.024	0.0191303	Neutrophils	LOC107386333
7.95833e-07	0.468162	0.111	0.073	0.0199452	Neutrophils	myg1
8.4853e-07	0.365792	0.139	0.096	0.0212659	Neutrophils	med4
8.86344e-07	1.09357	0.034	0.016	0.0222135	Neutrophils	mnd1
8.89018e-07	0.482165	0.081	0.049	0.0222806	Neutrophils	wls
8.92163e-07	1.62589	0.015	0.005	0.0223594	Neutrophils	LOC107385516
8.93709e-07	1.68691	0.01	0.003	0.0223981	Neutrophils	LOC129162970
9.44831e-07	0.649476	0.071	0.042	0.0236793	Neutrophils	slc30a4
9.60275e-07	1.25713	0.026	0.011	0.0240664	Neutrophils	haus4
9.76884e-07	0.438146	0.111	0.074	0.0244827	Neutrophils	nabp1a
9.79367e-07	0.148459	0.257	0.193	0.0245449	Neutrophils	mapk6
1.00874e-06	1.76608	0.01	0.003	0.0252811	Neutrophils	LOC107391165
1.01705e-06	1.88657	0.011	0.003	0.0254894	Neutrophils	ap1s3a
1.05921e-06	0.598828	0.048	0.026	0.0265458	Neutrophils	LOC107380433
1.06915e-06	0.482703	0.097	0.062	0.026795	Neutrophils	lyrm9
1.07184e-06	0.728952	0.063	0.036	0.0268624	Neutrophils	LOC107379718
1.0963e-06	1.57611	0.014	0.004	0.0274755	Neutrophils	LOC129157227
1.1181e-06	0.235909	0.213	0.158	0.0280217	Neutrophils	zgc:112982
1.12677e-06	0.91119	0.035	0.017	0.0282391	Neutrophils	trip13
1.1287e-06	0.192257	0.227	0.168	0.0282874	Neutrophils	bsdc1
1.14301e-06	0.18139	0.235	0.176	0.0286462	Neutrophils	tomm34
1.16257e-06	0.307535	0.169	0.121	0.0291362	Neutrophils	wdr76
1.17493e-06	0.686187	0.052	0.029	0.029446	Neutrophils	ccna2
1.17691e-06	1.08224	0.03	0.014	0.0294957	Neutrophils	LOC107384132
1.18168e-06	0.524234	0.089	0.056	0.0296153	Neutrophils	thoc1
1.19247e-06	0.781872	0.049	0.027	0.0298856	Neutrophils	zbtb8b
1.26771e-06	0.509536	0.113	0.076	0.0317713	Neutrophils	si:dkey-33c12.4
1.28925e-06	1.62224	0.013	0.004	0.0323111	Neutrophils	zgc:113232
1.31441e-06	0.614417	0.069	0.041	0.0329417	Neutrophils	LOC107374522
1.32041e-06	0.69512	0.04	0.02	0.0330922	Neutrophils	pane1
1.35348e-06	0.960672	0.027	0.012	0.0339208	Neutrophils	LOC107396908
1.37406e-06	0.279633	0.187	0.137	0.0344366	Neutrophils	lsm1
1.37699e-06	0.43032	0.118	0.079	0.0345102	Neutrophils	sel1l
1.37737e-06	1.0883	0.025	0.011	0.0345197	Neutrophils	LOC107388588
1.41907e-06	1.11734	0.03	0.014	0.0355646	Neutrophils	wdhd1
1.46943e-06	0.669947	0.072	0.043	0.0368267	Neutrophils	LOC107381835
1.47362e-06	0.275881	0.152	0.107	0.0369319	Neutrophils	LOC107393009
1.47987e-06	0.542934	0.09	0.058	0.0370886	Neutrophils	hus1
1.47988e-06	0.589223	0.039	0.019	0.0370887	Neutrophils	epha2a
1.48195e-06	0.881275	0.044	0.023	0.0371405	Neutrophils	LOC107392535
1.53863e-06	0.682732	0.057	0.032	0.0385611	Neutrophils	parp2
1.55816e-06	1.36727	0.017	0.006	0.0390506	Neutrophils	LOC107377838
1.59832e-06	0.488905	0.1	0.065	0.040057	Neutrophils	brcc3
1.61075e-06	0.1223	0.293	0.224	0.0403686	Neutrophils	galnt2
1.61784e-06	0.201751	0.197	0.144	0.0405464	Neutrophils	cd302
1.648e-06	0.863796	0.044	0.023	0.0413021	Neutrophils	LOC107394513
1.67214e-06	0.401222	0.102	0.066	0.0419071	Neutrophils	rfc2
1.67664e-06	0.186575	0.248	0.187	0.04202	Neutrophils	chtopa
1.69871e-06	0.408174	0.109	0.072	0.0425731	Neutrophils	kif22
1.70307e-06	0.42923	0.129	0.089	0.0426824	Neutrophils	rnf121
1.74639e-06	1.1605	0.024	0.01	0.0437679	Neutrophils	LOC129163929
1.77938e-06	0.108944	0.352	0.274	0.0445949	Neutrophils	slirp
1.79179e-06	0.709437	0.055	0.031	0.0449059	Neutrophils	snx18a
1.87005e-06	1.48284	0.015	0.005	0.0468671	Neutrophils	LOC129153769
1.88844e-06	1.01335	0.036	0.018	0.0473281	Neutrophils	LOC107390566
1.95066e-06	0.469061	0.104	0.069	0.0488875	Neutrophils	alms1
1.984e-06	1.29195	0.018	0.007	0.0497229	Neutrophils	KEG92-t04
2.00123e-06	0.473741	0.099	0.065	0.0501549	Neutrophils	tmem120b
2.2383e-06	0.331689	0.137	0.095	0.0560962	Neutrophils	kpnb1
2.30648e-06	0.28457	0.207	0.155	0.057805	Neutrophils	ubfd1
2.31925e-06	0.870151	0.035	0.017	0.058125	Neutrophils	knl1
2.36e-06	0.415845	0.067	0.04	0.0591462	Neutrophils	LOC107387865
2.37513e-06	0.351985	0.144	0.101	0.0595254	Neutrophils	kctd5b
2.38078e-06	1.25923	0.019	0.007	0.0596671	Neutrophils	gabrb3
2.42212e-06	0.857417	0.042	0.022	0.060703	Neutrophils	LOC107386381
2.46923e-06	0.931203	0.034	0.016	0.0618839	Neutrophils	LOC107395859
2.4808e-06	0.408065	0.091	0.058	0.0621739	Neutrophils	gatd1
2.51959e-06	0.503671	0.095	0.062	0.063146	Neutrophils	zc3h7a
2.55133e-06	0.429415	0.113	0.076	0.0639415	Neutrophils	si:ch73-335l21.4
2.63803e-06	1.06082	0.023	0.01	0.0661142	Neutrophils	LOC107385110
2.67102e-06	1.05932	0.023	0.01	0.0669411	Neutrophils	LOC129166875
2.69759e-06	0.478591	0.044	0.024	0.067607	Neutrophils	cenpe
2.70015e-06	1.00821	0.069	0.042	0.0676712	Neutrophils	pbk
2.86544e-06	0.292886	0.18	0.132	0.0718137	Neutrophils	rragca
2.95801e-06	0.512435	0.103	0.069	0.0741337	Neutrophils	aco1
2.97764e-06	0.408052	0.135	0.095	0.0746255	Neutrophils	dusp22a
3.03623e-06	0.851576	0.044	0.023	0.076094	Neutrophils	zbtb33
3.20831e-06	0.660924	0.064	0.038	0.0804068	Neutrophils	LOC107375662
3.23424e-06	0.383149	0.148	0.105	0.0810565	Neutrophils	flcn
3.27211e-06	0.247073	0.216	0.163	0.0820057	Neutrophils	gtpbp8
3.28424e-06	0.330434	0.119	0.081	0.0823096	Neutrophils	galnt7
3.31654e-06	0.538148	0.077	0.048	0.0831191	Neutrophils	tpp1
3.38987e-06	0.251561	0.159	0.114	0.084957	Neutrophils	galnt1
3.59273e-06	1.22028	0.02	0.008	0.0900409	Neutrophils	zgc:194242
3.65185e-06	0.223932	0.067	0.04	0.0915226	Neutrophils	LOC107379660
3.70518e-06	0.904355	0.035	0.017	0.0928593	Neutrophils	sh3bp2
3.76848e-06	0.363667	0.133	0.093	0.0944456	Neutrophils	chmp1a
3.81393e-06	1.44267	0.016	0.006	0.0955846	Neutrophils	LOC129159767
3.81469e-06	0.235207	0.19	0.14	0.0956037	Neutrophils	timm8b
3.94548e-06	1.44136	0.014	0.005	0.0988817	Neutrophils	LOC129153613
4.09592e-06	0.221962	0.18	0.132	0.102652	Neutrophils	LOC107395375
4.16922e-06	0.110685	0.271	0.208	0.104489	Neutrophils	pcf11
4.18105e-06	1.23583	0.018	0.007	0.104785	Neutrophils	zgc:194621
4.21361e-06	0.703558	0.058	0.034	0.105602	Neutrophils	edem2
4.26837e-06	1.92369	0.05	0.028	0.106974	Neutrophils	mid1ip1a
4.52635e-06	0.535767	0.083	0.053	0.113439	Neutrophils	urod
4.55605e-06	1.59205	0.01	0.003	0.114184	Neutrophils	LOC107376967
4.56491e-06	0.510772	0.08	0.05	0.114406	Neutrophils	LOC107387438
4.59465e-06	0.590096	0.077	0.048	0.115151	Neutrophils	unga
4.59742e-06	0.686989	0.08	0.051	0.11522	Neutrophils	LOC107381640
4.63606e-06	0.826968	0.04	0.021	0.116189	Neutrophils	primpol
4.72691e-06	0.868759	0.04	0.021	0.118466	Neutrophils	erap1b
4.75151e-06	0.671938	0.052	0.03	0.119082	Neutrophils	numa1
4.81194e-06	0.3689	0.121	0.083	0.120597	Neutrophils	rab4b
4.82756e-06	0.360901	0.163	0.119	0.120988	Neutrophils	copa
4.84835e-06	0.376383	0.101	0.067	0.121509	Neutrophils	LOC107387955
4.90658e-06	0.339519	0.171	0.126	0.122969	Neutrophils	copb2
5.14675e-06	0.487533	0.092	0.06	0.128988	Neutrophils	wash1
5.17766e-06	0.115505	0.286	0.222	0.129763	Neutrophils	dlst
5.39279e-06	0.559227	0.085	0.055	0.135154	Neutrophils	aktip
5.3928e-06	0.355656	0.124	0.086	0.135154	Neutrophils	ctu2
5.4388e-06	0.373447	0.106	0.072	0.136307	Neutrophils	LOC107388274
5.56039e-06	1.7587	0.01	0.003	0.139355	Neutrophils	slc44a4
5.62111e-06	0.432087	0.096	0.063	0.140876	Neutrophils	zgc:110269
5.64094e-06	0.204067	0.217	0.164	0.141373	Neutrophils	rtf2
5.64569e-06	0.359879	0.102	0.068	0.141492	Neutrophils	cpsf3
5.65564e-06	0.183193	0.26	0.202	0.141742	Neutrophils	eif4g1a
5.90467e-06	1.75079	0.01	0.003	0.147983	Neutrophils	LOC107377517
6.16745e-06	0.398653	0.11	0.075	0.154569	Neutrophils	LOC107388368
6.30523e-06	0.558272	0.081	0.052	0.158022	Neutrophils	as3mt
6.41843e-06	0.166422	0.194	0.144	0.160859	Neutrophils	hat1
6.60639e-06	0.335797	0.113	0.077	0.165569	Neutrophils	cert1
6.63196e-06	0.329637	0.141	0.101	0.16621	Neutrophils	hikeshi
6.86691e-06	1.40343	0.016	0.006	0.172098	Neutrophils	slc26a2
6.90233e-06	0.822721	0.047	0.026	0.172986	Neutrophils	LOC107381019
6.93577e-06	0.53744	0.061	0.037	0.173824	Neutrophils	tradd
7.05298e-06	0.939349	0.033	0.016	0.176762	Neutrophils	pola2
7.37528e-06	0.309289	0.144	0.103	0.184839	Neutrophils	mfsd1
7.59578e-06	0.604528	0.081	0.052	0.190365	Neutrophils	LOC107389170
7.63197e-06	0.569565	0.069	0.042	0.191272	Neutrophils	pex11a
7.65038e-06	0.882358	0.031	0.015	0.191734	Neutrophils	ncapd3
7.72792e-06	0.814253	0.04	0.021	0.193677	Neutrophils	nek3
7.84133e-06	1.0678	0.023	0.01	0.196519	Neutrophils	LOC107383453
7.87469e-06	0.585814	0.067	0.041	0.197355	Neutrophils	nifk
7.9308e-06	0.411769	0.116	0.08	0.198762	Neutrophils	ciao1
8.02447e-06	1.06076	0.028	0.013	0.201109	Neutrophils	LOC129152975
8.08999e-06	1.13979	0.014	0.005	0.202751	Neutrophils	slc22a2
8.13023e-06	0.920756	0.03	0.014	0.20376	Neutrophils	spdl1
8.1616e-06	0.466969	0.088	0.058	0.204546	Neutrophils	si:dkey-119f1.1
8.16295e-06	0.204375	0.214	0.162	0.20458	Neutrophils	c1d
8.23449e-06	0.508945	0.069	0.043	0.206373	Neutrophils	LOC107396471
8.67099e-06	0.34506	0.153	0.112	0.217312	Neutrophils	cops3
8.67201e-06	0.688607	0.068	0.042	0.217338	Neutrophils	cenps
8.83334e-06	0.139531	0.26	0.203	0.221381	Neutrophils	ranbp1
9.00847e-06	0.167259	0.217	0.164	0.22577	Neutrophils	tmx1
9.03341e-06	0.216731	0.165	0.121	0.226395	Neutrophils	msraa
9.41467e-06	1.49459	0.012	0.004	0.23595	Neutrophils	vasnb
9.50304e-06	0.931623	0.03	0.014	0.238165	Neutrophils	LOC107373768
9.66896e-06	0.333742	0.099	0.067	0.242324	Neutrophils	cdc42ep4b
1.01701e-05	0.205809	0.187	0.139	0.254883	Neutrophils	ppp6c
1.02272e-05	0.678761	0.032	0.016	0.256315	Neutrophils	slc35g1
1.02276e-05	1.48861	0.013	0.004	0.256324	Neutrophils	LOC107395106
1.03255e-05	0.216491	0.155	0.112	0.258777	Neutrophils	LOC107394297
1.03699e-05	0.181415	0.215	0.164	0.25989	Neutrophils	otud5a
1.04163e-05	0.336334	0.099	0.067	0.261054	Neutrophils	nrbf2b
1.04314e-05	0.79088	0.048	0.028	0.261433	Neutrophils	inppl1a
1.07559e-05	0.387476	0.118	0.082	0.269565	Neutrophils	LOC107378642
1.09747e-05	0.442053	0.124	0.088	0.275049	Neutrophils	LOC107383035
1.10347e-05	0.303637	0.162	0.119	0.276553	Neutrophils	hsd17b10
1.11084e-05	0.659851	0.054	0.032	0.278399	Neutrophils	alg2
1.18459e-05	0.653011	0.059	0.035	0.296882	Neutrophils	pgap6
1.199e-05	0.736784	0.056	0.033	0.300492	Neutrophils	LOC129165246
1.21995e-05	1.39213	0.015	0.006	0.305744	Neutrophils	rmdn1
1.26463e-05	0.281597	0.172	0.128	0.316943	Neutrophils	LOC107391280
1.27268e-05	0.457247	0.11	0.077	0.31896	Neutrophils	cpvl
1.2782e-05	1.44329	0.015	0.005	0.320343	Neutrophils	six5
1.2865e-05	0.167745	0.187	0.139	0.322422	Neutrophils	LOC107391597
1.3326e-05	0.335954	0.135	0.096	0.333977	Neutrophils	trnau1apb
1.35671e-05	0.80323	0.036	0.019	0.340019	Neutrophils	rab13
1.36423e-05	1.06082	0.024	0.011	0.341902	Neutrophils	cenpl
1.41243e-05	0.796573	0.039	0.021	0.353984	Neutrophils	klhl11
1.44166e-05	0.505439	0.098	0.067	0.36131	Neutrophils	yme1l1b
1.50649e-05	0.976646	0.02	0.009	0.377556	Neutrophils	abca4b
1.51867e-05	1.58768	0.012	0.004	0.38061	Neutrophils	ptx3a
1.58677e-05	0.513733	0.068	0.042	0.397676	Neutrophils	sntb2
1.60257e-05	0.181947	0.14	0.101	0.401637	Neutrophils	snrpb2
1.65805e-05	1.64549	0.01	0.003	0.41554	Neutrophils	LOC107394576
1.6586e-05	0.642675	0.046	0.026	0.415679	Neutrophils	nup210
1.71219e-05	0.292235	0.152	0.111	0.429109	Neutrophils	LOC107384321
1.75217e-05	0.356032	0.106	0.073	0.43913	Neutrophils	eif2b2
1.75371e-05	0.773496	0.034	0.018	0.439514	Neutrophils	smc2
1.75565e-05	0.438808	0.044	0.025	0.440001	Neutrophils	c4b
1.78301e-05	0.403129	0.102	0.069	0.446857	Neutrophils	LOC107376609
1.84684e-05	0.268929	0.165	0.122	0.462855	Neutrophils	LOC107383913
1.87613e-05	1.30553	0.014	0.005	0.470196	Neutrophils	LOC129152437
1.89847e-05	0.992773	0.024	0.011	0.475794	Neutrophils	LOC129161187
1.95109e-05	0.283513	0.15	0.11	0.488981	Neutrophils	hmg20b
1.98267e-05	0.631487	0.056	0.033	0.496897	Neutrophils	nup42
2.05813e-05	0.375723	0.119	0.084	0.515808	Neutrophils	yipf5
2.07855e-05	0.398272	0.102	0.07	0.520927	Neutrophils	LOC107382774
2.09186e-05	0.292555	0.135	0.097	0.524262	Neutrophils	rnpc3
2.11835e-05	0.671376	0.062	0.038	0.5309	Neutrophils	dhodh
2.14374e-05	1.29659	0.015	0.006	0.537264	Neutrophils	LOC107395178
2.15339e-05	0.531916	0.059	0.036	0.539683	Neutrophils	kiaa1328
2.22474e-05	0.376229	0.106	0.074	0.557564	Neutrophils	LOC107385756
2.25594e-05	1.09496	0.021	0.009	0.565383	Neutrophils	LOC107374043
2.27519e-05	0.623726	0.048	0.028	0.570209	Neutrophils	LOC129160685
2.28106e-05	0.257739	0.144	0.104	0.571678	Neutrophils	sec16a
2.31231e-05	0.312022	0.156	0.116	0.579511	Neutrophils	dnajc3b
2.36087e-05	0.353914	0.106	0.073	0.591682	Neutrophils	LOC107397182
2.36671e-05	0.596923	0.048	0.028	0.593146	Neutrophils	ubtd1b
2.38934e-05	0.612532	0.053	0.032	0.598816	Neutrophils	tmem242
2.4617e-05	0.75088	0.035	0.019	0.616952	Neutrophils	ube2t
2.51773e-05	0.645157	0.023	0.011	0.630994	Neutrophils	ptges
2.66105e-05	1.10498	0.027	0.013	0.666913	Neutrophils	mfsd13al
2.69391e-05	0.524851	0.074	0.048	0.675149	Neutrophils	fahd2a
2.74892e-05	0.268562	0.136	0.099	0.688933	Neutrophils	slc2a4rg
2.75077e-05	0.132147	0.203	0.154	0.689399	Neutrophils	tnikb
2.7652e-05	0.31432	0.156	0.116	0.693014	Neutrophils	slbp
2.80538e-05	0.285754	0.107	0.074	0.703084	Neutrophils	pabpc4
2.80901e-05	0.563838	0.056	0.034	0.703993	Neutrophils	LOC107391797
2.92205e-05	0.373141	0.106	0.074	0.732325	Neutrophils	st6galnac
2.95905e-05	0.702232	0.051	0.03	0.741596	Neutrophils	unc93a
2.97159e-05	0.447484	0.086	0.058	0.74474	Neutrophils	slc35c1
3.00816e-05	0.782597	0.038	0.021	0.753904	Neutrophils	dusp23b
3.02798e-05	0.137416	0.242	0.189	0.758874	Neutrophils	mrpl11
3.09615e-05	0.236969	0.133	0.096	0.775956	Neutrophils	rab21
3.15297e-05	0.613883	0.066	0.042	0.790198	Neutrophils	ttc32
3.15714e-05	1.30302	0.014	0.005	0.791241	Neutrophils	LOC107396386
3.16181e-05	0.197188	0.206	0.159	0.792413	Neutrophils	mrgbp
3.19304e-05	0.821893	0.035	0.019	0.80024	Neutrophils	si:dkey-30c15.10
3.21996e-05	0.282048	0.148	0.109	0.806987	Neutrophils	nmd3
3.3241e-05	0.764774	0.026	0.012	0.833087	Neutrophils	LOC107378199
3.39949e-05	0.844121	0.031	0.016	0.851981	Neutrophils	LOC107372835
3.4855e-05	0.462806	0.098	0.067	0.873536	Neutrophils	mrps25
3.7251e-05	0.611858	0.054	0.033	0.933584	Neutrophils	impdh2
3.87979e-05	0.73443	0.056	0.035	0.972352	Neutrophils	jmjd8
3.91388e-05	0.204093	0.19	0.145	0.980896	Neutrophils	cunh11orf58
4.04152e-05	0.315293	0.132	0.096	1	Neutrophils	nudt15
4.04559e-05	0.788842	0.03	0.015	1	Neutrophils	pik3cd
4.05638e-05	0.373745	0.112	0.079	1	Neutrophils	lonrf2
4.16965e-05	0.991866	0.022	0.01	1	Neutrophils	cenpn
4.23477e-05	0.165626	0.279	0.223	1	Neutrophils	LOC107395760
4.2379e-05	0.425157	0.108	0.076	1	Neutrophils	bcl9l
4.40437e-05	1.00868	0.025	0.012	1	Neutrophils	znrf2b
4.67436e-05	0.839318	0.017	0.007	1	Neutrophils	nek2
4.79721e-05	0.472285	0.071	0.046	1	Neutrophils	enc3
4.83322e-05	0.414206	0.085	0.058	1	Neutrophils	lonrf1
4.9004e-05	0.401776	0.05	0.03	1	Neutrophils	ntmt1
4.96118e-05	0.741952	0.039	0.022	1	Neutrophils	cth1
5.06334e-05	0.160654	0.171	0.128	1	Neutrophils	pbx2
5.15031e-05	0.198592	0.173	0.131	1	Neutrophils	epn1a
5.22102e-05	1.17137	0.02	0.009	1	Neutrophils	si:dkey-261l7.2
5.26584e-05	0.505101	0.09	0.062	1	Neutrophils	LOC107380526
5.27848e-05	0.566054	0.055	0.034	1	Neutrophils	LOC129157175
5.29689e-05	0.52642	0.069	0.045	1	Neutrophils	reps1
5.38679e-05	0.193517	0.206	0.159	1	Neutrophils	vma21
5.43425e-05	0.105277	0.186	0.141	1	Neutrophils	mafgb
5.5094e-05	0.798193	0.031	0.017	1	Neutrophils	smpd1
5.6602e-05	1.36778	0.01	0.004	1	Neutrophils	LOC107380995
5.67784e-05	0.661492	0.047	0.028	1	Neutrophils	arhgef16
5.98321e-05	0.15804	0.21	0.163	1	Neutrophils	meak7
6.45358e-05	0.970522	0.025	0.012	1	Neutrophils	pargl
6.48872e-05	0.53692	0.055	0.034	1	Neutrophils	LOC107394479
6.60437e-05	1.43677	0.01	0.004	1	Neutrophils	prdm1b
6.71562e-05	0.924337	0.02	0.009	1	Neutrophils	LOC107373636
6.78091e-05	0.377243	0.116	0.084	1	Neutrophils	ikbkg
6.8872e-05	0.613696	0.057	0.036	1	Neutrophils	dusp16
7.09393e-05	0.326641	0.121	0.088	1	Neutrophils	stub1
7.10575e-05	0.212837	0.175	0.134	1	Neutrophils	cunh6orf47
7.1688e-05	1.1152	0.018	0.008	1	Neutrophils	timeless
7.17822e-05	0.513257	0.064	0.041	1	Neutrophils	znf384b
7.3803e-05	0.872567	0.024	0.012	1	Neutrophils	kntc1
7.51547e-05	0.3395	0.103	0.073	1	Neutrophils	szt2
7.54203e-05	0.180507	0.13	0.095	1	Neutrophils	upf3b
7.66988e-05	0.806528	0.035	0.02	1	Neutrophils	hddc2
7.7496e-05	0.556649	0.065	0.042	1	Neutrophils	LOC107379902
8.066e-05	0.3485	0.11	0.078	1	Neutrophils	actr6
8.08213e-05	0.273534	0.147	0.11	1	Neutrophils	LOC107376187
8.43751e-05	0.412924	0.097	0.068	1	Neutrophils	atp9b
8.44669e-05	0.289041	0.148	0.111	1	Neutrophils	znf330
8.54192e-05	0.357323	0.085	0.058	1	Neutrophils	focad
8.61587e-05	0.316103	0.047	0.028	1	Neutrophils	tacc3
8.62592e-05	0.189716	0.201	0.156	1	Neutrophils	sufu
8.79776e-05	0.225586	0.222	0.176	1	Neutrophils	mrps23
8.95564e-05	0.524328	0.063	0.04	1	Neutrophils	tfcp2
9.18252e-05	1.06355	0.016	0.007	1	Neutrophils	LOC129160078
9.24779e-05	0.17113	0.181	0.139	1	Neutrophils	LOC107396776
9.39674e-05	0.764528	0.044	0.026	1	Neutrophils	tyms
9.68811e-05	0.242575	0.068	0.044	1	Neutrophils	LOC107387041
9.79849e-05	1.0918	0.017	0.007	1	Neutrophils	LOC129156216
9.94943e-05	0.911551	0.021	0.01	1	Neutrophils	cep55l
9.97512e-05	0.467765	0.065	0.042	1	Neutrophils	LOC107373292
9.97735e-05	1.17374	0.015	0.006	1	Neutrophils	LOC107389434
0.000102389	1.11234	0.018	0.008	1	Neutrophils	mtfr2
0.000103001	0.413626	0.081	0.055	1	Neutrophils	fbxo10
0.000104811	0.855028	0.033	0.018	1	Neutrophils	kcnk6
0.000104987	0.431313	0.076	0.051	1	Neutrophils	washc5
0.000106272	0.47013	0.055	0.034	1	Neutrophils	LOC107391927
0.000107556	0.272394	0.051	0.031	1	Neutrophils	pde11a
0.000112744	1.33339	0.01	0.004	1	Neutrophils	cdc42ep1a
0.000113854	0.170051	0.18	0.138	1	Neutrophils	LOC107381671
0.000115317	0.56142	0.044	0.026	1	Neutrophils	chaf1a
0.000119988	0.153837	0.166	0.126	1	Neutrophils	rcl1
0.000123581	0.243979	0.172	0.133	1	Neutrophils	sos2
0.000123685	0.212466	0.121	0.088	1	Neutrophils	LOC129164716
0.000124994	0.334348	0.131	0.097	1	Neutrophils	LOC107391048
0.000125886	0.346637	0.116	0.085	1	Neutrophils	LOC107382602
0.000127417	0.221406	0.147	0.11	1	Neutrophils	LOC129154758
0.000128068	0.174634	0.195	0.152	1	Neutrophils	ipo7
0.00013187	0.366917	0.085	0.058	1	Neutrophils	LOC107391576
0.000133921	0.105285	0.032	0.018	1	Neutrophils	dlgap5
0.000137335	0.335862	0.122	0.09	1	Neutrophils	stk35
0.000138008	0.624675	0.043	0.025	1	Neutrophils	neb
0.000139749	1.27655	0.014	0.005	1	Neutrophils	LOC129166207
0.000140115	0.561488	0.047	0.028	1	Neutrophils	ncapd2
0.000145744	0.113962	0.279	0.225	1	Neutrophils	pum1
0.00014677	0.623738	0.044	0.027	1	Neutrophils	dennd10
0.000147056	0.401911	0.094	0.066	1	Neutrophils	LOC107397018
0.000149916	0.173074	0.194	0.152	1	Neutrophils	mcts1
0.000152188	0.231348	0.152	0.116	1	Neutrophils	slc5a3b
0.000154255	0.222392	0.14	0.105	1	Neutrophils	depdc5
0.000163686	0.72755	0.04	0.024	1	Neutrophils	txndc11
0.000165599	0.301176	0.124	0.092	1	Neutrophils	sft2d3
0.00016591	0.860076	0.023	0.012	1	Neutrophils	pkmyt1
0.00016671	0.262724	0.123	0.09	1	Neutrophils	LOC107379022
0.000170544	0.934398	0.015	0.006	1	Neutrophils	LOC129152446
0.00017239	0.922198	0.023	0.011	1	Neutrophils	mat2al
0.000173235	0.723595	0.041	0.024	1	Neutrophils	slc25a43
0.000174863	0.398186	0.09	0.064	1	Neutrophils	LOC107397116
0.000175242	0.961192	0.02	0.01	1	Neutrophils	KEG92-t10
0.000180124	0.339885	0.085	0.059	1	Neutrophils	LOC107395294
0.000181771	0.503985	0.043	0.026	1	Neutrophils	LOC107384763
0.000182465	0.412635	0.081	0.056	1	Neutrophils	LOC107397269
0.000183841	0.765679	0.029	0.016	1	Neutrophils	mblac1
0.000187043	0.562249	0.053	0.034	1	Neutrophils	snapc4
0.000193795	0.198137	0.193	0.152	1	Neutrophils	ift74
0.000194947	0.676865	0.032	0.018	1	Neutrophils	LOC129163534
0.000214723	0.297972	0.118	0.087	1	Neutrophils	mrps7
0.000217199	0.11416	0.115	0.084	1	Neutrophils	sgpp1b
0.000218487	0.18465	0.16	0.123	1	Neutrophils	LOC107380880
0.000226766	0.589564	0.019	0.009	1	Neutrophils	runx1
0.000231659	0.858904	0.026	0.013	1	Neutrophils	LOC129153535
0.000251442	0.427538	0.068	0.045	1	Neutrophils	LOC107374900
0.000254652	0.126337	0.247	0.199	1	Neutrophils	mgst3a
0.000256136	0.396511	0.08	0.055	1	Neutrophils	LOC107390231
0.000256711	0.24323	0.12	0.089	1	Neutrophils	zgc:103759
0.000258861	0.701455	0.023	0.012	1	Neutrophils	LOC129166536
0.000260902	0.449277	0.071	0.048	1	Neutrophils	erf
0.000263086	1.10132	0.024	0.012	1	Neutrophils	axdnd1
0.000265649	0.450038	0.074	0.051	1	Neutrophils	mfsd12a
0.000271005	0.335777	0.108	0.079	1	Neutrophils	qars1
0.000275001	0.642165	0.035	0.02	1	Neutrophils	inpp1
0.000278571	0.478125	0.069	0.047	1	Neutrophils	prune
0.000279747	0.262444	0.154	0.119	1	Neutrophils	wdfy1
0.000280093	0.668814	0.015	0.006	1	Neutrophils	lamb1a
0.000282827	0.279119	0.138	0.105	1	Neutrophils	prpf3
0.000291437	0.388905	0.065	0.043	1	Neutrophils	stk24a
0.000293081	0.413616	0.066	0.044	1	Neutrophils	unc45a
0.000297601	0.488107	0.064	0.042	1	Neutrophils	aaas
0.000298118	0.510134	0.024	0.012	1	Neutrophils	melk
0.000301826	0.455173	0.094	0.068	1	Neutrophils	spartb
0.000304209	0.873798	0.026	0.014	1	Neutrophils	LOC129165306
0.000308463	0.140998	0.185	0.145	1	Neutrophils	arfrp1
0.000316269	1.01308	0.015	0.006	1	Neutrophils	LOC129165980
0.000322575	0.33517	0.093	0.066	1	Neutrophils	pelo
0.00033309	0.179637	0.162	0.125	1	Neutrophils	cunh1orf50
0.000333196	0.460684	0.058	0.038	1	Neutrophils	coq8b
0.00033675	1.0756	0.017	0.008	1	Neutrophils	foxm1
0.000340365	0.140863	0.187	0.147	1	Neutrophils	smarce1
0.000345079	0.388662	0.072	0.049	1	Neutrophils	LOC107395134
0.000352493	0.657864	0.02	0.01	1	Neutrophils	ccnb1
0.000360104	0.402276	0.073	0.051	1	Neutrophils	LOC129154629
0.000367312	0.195596	0.04	0.024	1	Neutrophils	cenpk
0.000368768	0.776435	0.028	0.015	1	Neutrophils	LOC129162927
0.000373718	1.21889	0.013	0.005	1	Neutrophils	LOC107393212
0.000385213	0.173357	0.133	0.1	1	Neutrophils	tbl1x
0.000385679	0.469862	0.048	0.03	1	Neutrophils	olfml2bb
0.000386918	0.462082	0.085	0.06	1	Neutrophils	sacm1la
0.000407312	0.443242	0.058	0.038	1	Neutrophils	pola1
0.000409043	0.493119	0.068	0.046	1	Neutrophils	vps35l
0.000417593	0.62509	0.04	0.024	1	Neutrophils	sh3gl3b
0.000420662	0.606696	0.034	0.02	1	Neutrophils	LOC129155661
0.000421797	0.954619	0.019	0.009	1	Neutrophils	epdl1
0.000424707	0.618136	0.038	0.023	1	Neutrophils	cdca7b
0.000429174	0.614187	0.058	0.039	1	Neutrophils	eaf2
0.000430759	0.328711	0.094	0.068	1	Neutrophils	tbc1d14
0.000447204	0.474688	0.059	0.039	1	Neutrophils	srd5a3
0.000452824	0.593361	0.042	0.026	1	Neutrophils	etaa1a
0.000454022	0.719489	0.027	0.014	1	Neutrophils	LOC107394028
0.000460023	0.357477	0.069	0.047	1	Neutrophils	elk1
0.000460259	1.3455	0.01	0.004	1	Neutrophils	LOC107391948
0.000469971	0.634441	0.04	0.025	1	Neutrophils	aldh9a1b
0.000476295	0.19094	0.165	0.129	1	Neutrophils	osbpl5
0.000493389	0.243901	0.119	0.089	1	Neutrophils	LOC107372850
0.000495658	0.394933	0.095	0.069	1	Neutrophils	slc25a35
0.00049735	0.550134	0.093	0.068	1	Neutrophils	vps37c
0.000515006	0.224765	0.149	0.116	1	Neutrophils	mrpl45
0.000518817	0.534111	0.052	0.034	1	Neutrophils	LOC107389064
0.000519438	0.475856	0.08	0.057	1	Neutrophils	rbm19
0.000521586	0.224817	0.118	0.088	1	Neutrophils	prpf18
0.000525721	0.876056	0.023	0.012	1	Neutrophils	hmmr
0.000534309	0.228249	0.14	0.108	1	Neutrophils	gopc
0.00053491	0.456594	0.052	0.034	1	Neutrophils	cep192
0.000535664	0.533072	0.039	0.023	1	Neutrophils	LOC107373775
0.000539235	0.67427	0.023	0.012	1	Neutrophils	LOC107392604
0.000546367	0.612532	0.051	0.033	1	Neutrophils	ctdnep1a
0.000577548	0.296738	0.023	0.012	1	Neutrophils	ccnb3
0.00058067	0.334185	0.095	0.069	1	Neutrophils	nup188
0.000582585	1.12398	0.015	0.006	1	Neutrophils	LOC129153654
0.000595564	0.270202	0.139	0.107	1	Neutrophils	arfgap2
0.000597361	0.300881	0.115	0.086	1	Neutrophils	tmem199
0.000613362	0.581713	0.043	0.027	1	Neutrophils	irak1
0.000614916	0.434217	0.09	0.066	1	Neutrophils	xrn1
0.000620365	0.322701	0.1	0.074	1	Neutrophils	ecsit
0.000636513	0.115432	0.17	0.133	1	Neutrophils	zgc:162200
0.000637583	0.311921	0.09	0.065	1	Neutrophils	gstz1
0.000667296	0.36672	0.044	0.027	1	Neutrophils	agpat9l
0.000668847	0.760762	0.019	0.01	1	Neutrophils	rhbdd2
0.000678996	0.507423	0.042	0.026	1	Neutrophils	lipt2
0.000690988	0.247776	0.135	0.104	1	Neutrophils	ccnt2a
0.000695641	0.254293	0.129	0.099	1	Neutrophils	golph3a
0.000705599	0.464516	0.054	0.036	1	Neutrophils	slc6a16a
0.000764604	0.512083	0.067	0.046	1	Neutrophils	LOC107395036
0.000766494	0.277094	0.098	0.072	1	Neutrophils	LOC107388451
0.000776706	0.33863	0.104	0.078	1	Neutrophils	prrc1
0.000785505	0.432851	0.065	0.045	1	Neutrophils	LOC129160731
0.000789085	0.633244	0.042	0.026	1	Neutrophils	chsy1
0.000789816	0.431628	0.062	0.042	1	Neutrophils	trmt2a
0.000802304	0.671874	0.03	0.017	1	Neutrophils	colgalt1a
0.000818505	0.209355	0.126	0.096	1	Neutrophils	mau2
0.000847193	0.146644	0.121	0.091	1	Neutrophils	bnip1a
0.000860168	0.18773	0.186	0.15	1	Neutrophils	fnta
0.000863798	0.877221	0.018	0.009	1	Neutrophils	prrg4
0.000896672	0.225995	0.129	0.099	1	Neutrophils	pigs
0.000897586	0.641242	0.024	0.013	1	Neutrophils	LOC129162191
0.000901881	0.145187	0.103	0.076	1	Neutrophils	rnaseh2b
0.000905837	0.285719	0.086	0.063	1	Neutrophils	LOC107378986
0.000913803	0.149165	0.164	0.129	1	Neutrophils	cmc1
0.000919027	1.0029	0.017	0.008	1	Neutrophils	kif23
0.000921865	0.113867	0.17	0.134	1	Neutrophils	faima
0.000924231	1.3566	0.01	0.004	1	Neutrophils	LOC107391128
0.000924533	0.426503	0.028	0.016	1	Neutrophils	racgap1
0.000930957	0.258566	0.094	0.069	1	Neutrophils	tusc2b
0.000953505	0.558999	0.035	0.022	1	Neutrophils	mxd3
0.000956431	0.362116	0.067	0.047	1	Neutrophils	ngrn
0.000960798	0.646461	0.035	0.022	1	Neutrophils	polr1b
0.000967602	0.262273	0.132	0.102	1	Neutrophils	adssl
0.000971458	0.343662	0.073	0.051	1	Neutrophils	edem1
0.000977416	0.472542	0.022	0.012	1	Neutrophils	LOC107377407
0.000984936	0.598476	0.035	0.022	1	Neutrophils	creld2
0.00100485	0.155925	0.156	0.123	1	Neutrophils	sec24c
0.00100988	0.112018	0.154	0.12	1	Neutrophils	sec23b
0.00102918	0.282984	0.098	0.073	1	Neutrophils	LOC107384860
0.00106899	0.419284	0.063	0.043	1	Neutrophils	btbd9
0.0010931	0.350336	0.088	0.064	1	Neutrophils	ubn2b
0.00109729	1.02549	0.015	0.007	1	Neutrophils	e2f8
0.00109928	0.320214	0.07	0.049	1	Neutrophils	immp1l
0.00110066	1.45058	0.01	0.004	1	Neutrophils	gas8
0.00110682	0.272567	0.11	0.083	1	Neutrophils	cwc22
0.00114525	0.448523	0.063	0.044	1	Neutrophils	LOC107385760
0.00115877	0.275208	0.116	0.089	1	Neutrophils	ocrl
0.00123179	0.164952	0.159	0.126	1	Neutrophils	nop58
0.00124089	0.218966	0.035	0.022	1	Neutrophils	ckap2l
0.00128474	0.954291	0.015	0.007	1	Neutrophils	LOC129161130
0.00134544	0.397481	0.069	0.048	1	Neutrophils	rbm34
0.0013478	0.308596	0.104	0.079	1	Neutrophils	LOC107386141
0.00136195	0.221424	0.073	0.051	1	Neutrophils	n4bp2l2
0.0013643	0.718314	0.027	0.016	1	Neutrophils	LOC129164452
0.00136615	0.217618	0.133	0.104	1	Neutrophils	LOC107381699
0.00137699	0.314572	0.023	0.013	1	Neutrophils	mitfa
0.0013848	0.532806	0.046	0.03	1	Neutrophils	LOC129157530
0.00141076	0.711002	0.025	0.014	1	Neutrophils	espl1
0.00141918	0.652679	0.026	0.015	1	Neutrophils	LOC107388462
0.00142587	0.574275	0.034	0.021	1	Neutrophils	LOC129156059
0.00143329	0.424303	0.061	0.043	1	Neutrophils	klhl18
0.00143827	0.88423	0.021	0.011	1	Neutrophils	KEG92-t21
0.0014909	0.343534	0.077	0.055	1	Neutrophils	LOC107393765
0.00149173	0.18998	0.123	0.095	1	Neutrophils	rpf2
0.0014994	0.20196	0.12	0.092	1	Neutrophils	znf410
0.00150446	0.222932	0.131	0.103	1	Neutrophils	mrps12
0.00150595	0.295944	0.079	0.057	1	Neutrophils	LOC129163367
0.00152008	0.40275	0.07	0.05	1	Neutrophils	cptp
0.00154686	1.25527	0.01	0.004	1	Neutrophils	zgc:113142
0.00154694	0.131889	0.162	0.129	1	Neutrophils	rtcb
0.00154964	0.254468	0.109	0.083	1	Neutrophils	sv2
0.00156398	0.414745	0.051	0.034	1	Neutrophils	rfc4
0.00159529	0.354788	0.066	0.047	1	Neutrophils	ccnq
0.00160687	0.150767	0.118	0.09	1	Neutrophils	kiaa0825
0.00160718	0.192292	0.136	0.107	1	Neutrophils	dap3
0.00162842	0.152564	0.197	0.16	1	Neutrophils	pitpnb
0.00163219	0.245192	0.143	0.113	1	Neutrophils	LOC107378893
0.00163615	0.324796	0.076	0.055	1	Neutrophils	cdc123
0.00169573	0.366247	0.095	0.072	1	Neutrophils	bub3
0.00169656	0.47632	0.044	0.028	1	Neutrophils	LOC129162207
0.00171265	0.799762	0.021	0.011	1	Neutrophils	nlrc5
0.00172257	0.708073	0.031	0.018	1	Neutrophils	mybl2b
0.0017266	0.332696	0.082	0.06	1	Neutrophils	LOC107395604
0.00174518	0.685858	0.03	0.018	1	Neutrophils	wwc1
0.00177321	0.319382	0.094	0.07	1	Neutrophils	kdelr3
0.00178834	0.239979	0.119	0.092	1	Neutrophils	pcnt
0.00179364	0.725276	0.025	0.014	1	Neutrophils	si:busm1-163l24.3
0.00181316	0.532631	0.043	0.028	1	Neutrophils	cebpz
0.00182173	0.678833	0.024	0.014	1	Neutrophils	LOC107377651
0.00182989	0.510229	0.058	0.04	1	Neutrophils	tox4a
0.00184498	0.412591	0.055	0.038	1	Neutrophils	chchd4b
0.00184944	0.151657	0.134	0.105	1	Neutrophils	yeats4
0.00187895	1.19819	0.012	0.005	1	Neutrophils	LOC107380431
0.00189534	0.254095	0.124	0.097	1	Neutrophils	tmem33
0.00193094	0.210102	0.069	0.049	1	Neutrophils	nenf
0.0020007	0.3419	0.073	0.053	1	Neutrophils	LOC107382025
0.00202264	0.285946	0.07	0.05	1	Neutrophils	tmem41aa
0.00211555	0.785599	0.022	0.012	1	Neutrophils	LOC107384864
0.00213136	0.130062	0.127	0.099	1	Neutrophils	LOC107395072
0.00217109	0.67571	0.029	0.017	1	Neutrophils	hyal2b
0.0021816	0.315209	0.105	0.08	1	Neutrophils	grwd1
0.00219206	0.219926	0.144	0.114	1	Neutrophils	ppa1b
0.00222614	0.205496	0.116	0.09	1	Neutrophils	slc25a46
0.0022479	0.419145	0.065	0.047	1	Neutrophils	zfyve27
0.00227417	0.533895	0.04	0.026	1	Neutrophils	LOC107382254
0.0023032	0.11832	0.144	0.114	1	Neutrophils	slc38a10
0.0023214	0.305755	0.041	0.027	1	Neutrophils	cables2b
0.0023298	0.260061	0.098	0.074	1	Neutrophils	atg9b
0.00235297	0.312263	0.066	0.047	1	Neutrophils	clpp
0.00239341	0.13639	0.154	0.123	1	Neutrophils	ogdha
0.00244691	0.792915	0.023	0.013	1	Neutrophils	LOC107391772
0.00247816	0.675988	0.032	0.02	1	Neutrophils	zgc:114130
0.00251069	0.463654	0.048	0.032	1	Neutrophils	smchd1
0.00252949	0.190787	0.16	0.13	1	Neutrophils	acbd3
0.00253966	0.54418	0.035	0.022	1	Neutrophils	ezh2
0.00254575	0.969864	0.012	0.006	1	Neutrophils	gda
0.00256119	0.548817	0.04	0.026	1	Neutrophils	mtfr1
0.00257307	0.308803	0.053	0.037	1	Neutrophils	LOC107397368
0.00257826	0.212147	0.11	0.085	1	Neutrophils	chd8
0.00258448	0.370209	0.071	0.051	1	Neutrophils	gusb
0.00259617	0.356601	0.062	0.044	1	Neutrophils	ubr1
0.00261623	0.300082	0.086	0.065	1	Neutrophils	ngdn
0.00264147	0.38538	0.09	0.069	1	Neutrophils	trmt6
0.00267	0.262066	0.124	0.098	1	Neutrophils	washc2c
0.00274241	1.15275	0.01	0.004	1	Neutrophils	LOC129166208
0.00276237	0.476203	0.053	0.037	1	Neutrophils	gtf2h3
0.00277872	0.120142	0.135	0.107	1	Neutrophils	baz2a
0.00278877	0.770639	0.02	0.011	1	Neutrophils	LOC129167227
0.00278945	0.194772	0.128	0.101	1	Neutrophils	prkaa1
0.00279928	0.348624	0.086	0.065	1	Neutrophils	polr1e
0.00287035	0.309845	0.071	0.052	1	Neutrophils	fam91a1
0.00287262	1.11602	0.014	0.007	1	Neutrophils	si:dkey-157l19.2
0.00293937	0.383635	0.074	0.055	1	Neutrophils	snx11
0.00296252	0.416749	0.068	0.049	1	Neutrophils	LOC107391544
0.00298125	0.525233	0.038	0.025	1	Neutrophils	si:ch211-207i20.2
0.00302155	1.19503	0.01	0.004	1	Neutrophils	LOC129152503
0.00305543	0.431628	0.043	0.028	1	Neutrophils	msh2
0.00311073	0.695233	0.021	0.012	1	Neutrophils	LOC107394362
0.00315126	0.328349	0.063	0.045	1	Neutrophils	mmd
0.0031549	0.3074	0.031	0.019	1	Neutrophils	dusp2
0.00316556	0.153506	0.113	0.088	1	Neutrophils	si:ch73-71c20.5
0.0031872	0.436771	0.073	0.054	1	Neutrophils	dhx58
0.00322404	0.283929	0.085	0.064	1	Neutrophils	aagab
0.00322779	0.111676	0.143	0.114	1	Neutrophils	ggps1
0.00323919	0.285893	0.076	0.056	1	Neutrophils	marchf7
0.0032521	0.223276	0.061	0.044	1	Neutrophils	rcc1
0.0032802	0.323142	0.07	0.051	1	Neutrophils	rnf181
0.00329845	0.167597	0.18	0.147	1	Neutrophils	LOC107387057
0.00331588	0.587344	0.025	0.015	1	Neutrophils	LOC129152429
0.00332668	0.503558	0.037	0.024	1	Neutrophils	LOC129152967
0.00341965	0.316667	0.078	0.058	1	Neutrophils	krr1
0.00351997	0.291934	0.063	0.045	1	Neutrophils	spryd4
0.00352339	0.184486	0.128	0.102	1	Neutrophils	wdr43
0.00353415	0.611858	0.023	0.014	1	Neutrophils	sec14l7
0.00355155	0.278598	0.065	0.047	1	Neutrophils	tpk1
0.00356703	0.201694	0.115	0.09	1	Neutrophils	mmaa
0.00358176	0.325263	0.073	0.054	1	Neutrophils	fsd1l
0.00358762	0.36719	0.065	0.047	1	Neutrophils	eif2a
0.00359414	1.17804	0.01	0.005	1	Neutrophils	LOC107377295
0.00362665	0.698476	0.023	0.014	1	Neutrophils	dhx40
0.00373498	0.190351	0.094	0.071	1	Neutrophils	psph
0.00378389	0.160539	0.089	0.067	1	Neutrophils	slain2
0.00381	0.543686	0.019	0.01	1	Neutrophils	kcnk5a
0.00381053	1.00675	0.017	0.009	1	Neutrophils	LOC107378885
0.0038264	0.168719	0.03	0.018	1	Neutrophils	znf367
0.00388314	0.113892	0.157	0.127	1	Neutrophils	snapin
0.00388597	0.354135	0.06	0.043	1	Neutrophils	atp6v0a2b
0.00389468	0.279836	0.098	0.076	1	Neutrophils	recql5
0.00399389	0.492197	0.036	0.024	1	Neutrophils	LOC107395729
0.0041036	0.131944	0.111	0.087	1	Neutrophils	spast
0.00413562	0.469192	0.042	0.028	1	Neutrophils	cunh19orf44
0.00417959	0.379608	0.061	0.044	1	Neutrophils	LOC107375621
0.00418674	0.260562	0.094	0.072	1	Neutrophils	ptpn2a
0.00425972	0.150131	0.106	0.083	1	Neutrophils	prkx
0.00428515	1.16945	0.01	0.005	1	Neutrophils	LOC107372385
0.00430837	0.114185	0.157	0.128	1	Neutrophils	LOC107376977
0.00442689	0.430788	0.043	0.029	1	Neutrophils	mis12
0.00447016	0.563909	0.032	0.021	1	Neutrophils	abhd5a
0.00448032	0.748431	0.019	0.01	1	Neutrophils	e2f6
0.00448256	1.13235	0.01	0.005	1	Neutrophils	LOC129167224
0.00460643	0.550766	0.033	0.021	1	Neutrophils	usp38
0.00464857	0.981092	0.011	0.005	1	Neutrophils	p2rx3b
0.00468528	0.276982	0.106	0.083	1	Neutrophils	swi5
0.00472733	0.326781	0.069	0.051	1	Neutrophils	slc35b4
0.00472767	0.939869	0.016	0.009	1	Neutrophils	LOC107383051
0.00474644	0.144231	0.127	0.101	1	Neutrophils	gclc
0.00478911	0.677669	0.025	0.015	1	Neutrophils	mlh3
0.00484005	0.329856	0.061	0.044	1	Neutrophils	tmem209
0.00489698	0.416803	0.032	0.021	1	Neutrophils	LOC129165391
0.00493539	0.269634	0.076	0.057	1	Neutrophils	pggt1b
0.00498057	0.399649	0.045	0.031	1	Neutrophils	eif3ea
0.00500883	0.392927	0.056	0.04	1	Neutrophils	letmd1
0.00506609	1.05088	0.01	0.005	1	Neutrophils	LOC107389755
0.00508533	0.252888	0.097	0.075	1	Neutrophils	LOC107387638
0.00513096	0.264177	0.075	0.056	1	Neutrophils	riok2
0.00516822	0.302293	0.071	0.053	1	Neutrophils	babam1
0.00518448	0.178566	0.128	0.103	1	Neutrophils	rlim
0.00521167	0.494934	0.037	0.025	1	Neutrophils	LOC129164776
0.00535484	0.147336	0.183	0.152	1	Neutrophils	smim12
0.00536389	0.550497	0.038	0.025	1	Neutrophils	LOC107394222
0.00537382	0.665342	0.028	0.018	1	Neutrophils	slc39a13
0.00540058	0.140175	0.132	0.106	1	Neutrophils	pdhx
0.00549172	0.218813	0.102	0.079	1	Neutrophils	cpox
0.00555529	0.492805	0.035	0.023	1	Neutrophils	LOC129163456
0.0055595	0.456659	0.038	0.025	1	Neutrophils	saysd1
0.00556009	0.149876	0.159	0.13	1	Neutrophils	pole3
0.00559494	0.48695	0.042	0.029	1	Neutrophils	fam234a
0.00559986	0.125788	0.139	0.112	1	Neutrophils	ubac2
0.00564378	0.385582	0.041	0.028	1	Neutrophils	LOC107383939
0.00567891	0.462585	0.044	0.03	1	Neutrophils	LOC107383178
0.00574322	0.684576	0.015	0.008	1	Neutrophils	LOC107374113
0.00578236	0.272853	0.092	0.071	1	Neutrophils	pdap1a
0.00584772	0.706084	0.019	0.011	1	Neutrophils	nudt19
0.00589748	0.19254	0.124	0.1	1	Neutrophils	rbm26
0.00592498	0.1155	0.161	0.132	1	Neutrophils	LOC107394885
0.00596362	0.499965	0.03	0.019	1	Neutrophils	smarcal1
0.00606488	0.928624	0.013	0.007	1	Neutrophils	sertad3
0.00607677	0.243433	0.08	0.06	1	Neutrophils	adsl
0.00609071	0.656979	0.017	0.009	1	Neutrophils	LOC107379328
0.00621046	0.123111	0.14	0.113	1	Neutrophils	psmg4
0.00624674	1.04668	0.011	0.005	1	Neutrophils	LOC107384330
0.00635351	0.298187	0.079	0.06	1	Neutrophils	rars1
0.00641506	0.41563	0.047	0.033	1	Neutrophils	coq10a
0.00641927	0.21927	0.119	0.095	1	Neutrophils	usp20
0.00643613	0.217058	0.023	0.014	1	Neutrophils	LOC107393116
0.0064497	0.43334	0.038	0.025	1	Neutrophils	manba
0.00646866	0.230385	0.097	0.075	1	Neutrophils	fam193a
0.00662347	0.599662	0.027	0.017	1	Neutrophils	LOC129152973
0.00663945	0.542207	0.022	0.013	1	Neutrophils	LOC107383820
0.00665841	0.173256	0.101	0.079	1	Neutrophils	gpsm1b
0.00669009	0.915425	0.013	0.007	1	Neutrophils	ercc6l
0.00673534	0.249288	0.092	0.071	1	Neutrophils	LOC107392842
0.0067432	0.495665	0.021	0.012	1	Neutrophils	LOC107379532
0.0067539	0.19233	0.093	0.072	1	Neutrophils	cdk13
0.0067647	0.351789	0.067	0.05	1	Neutrophils	tubd1
0.00680728	0.409904	0.055	0.04	1	Neutrophils	nadsyn1
0.00692446	0.277254	0.06	0.044	1	Neutrophils	LOC107389223
0.00694973	0.72533	0.021	0.012	1	Neutrophils	proser3
0.00698214	0.235059	0.088	0.068	1	Neutrophils	dcaf5
0.00698785	0.153686	0.096	0.075	1	Neutrophils	nlrx1
0.0070293	0.42738	0.052	0.037	1	Neutrophils	zgc:162396
0.00706283	0.714873	0.017	0.009	1	Neutrophils	LOC107378896
0.00724149	0.239043	0.066	0.049	1	Neutrophils	nsmce4a
0.00726281	0.615662	0.035	0.024	1	Neutrophils	LOC107385672
0.00728566	0.307517	0.064	0.047	1	Neutrophils	trappc8
0.00734284	0.627995	0.023	0.014	1	Neutrophils	LOC129163287
0.00736275	0.487713	0.031	0.02	1	Neutrophils	LOC129162963
0.00742588	0.141764	0.111	0.088	1	Neutrophils	LOC129162564
0.00747478	0.571474	0.019	0.011	1	Neutrophils	cnot6l
0.00756709	0.110402	0.108	0.085	1	Neutrophils	herpud2
0.00781165	0.432813	0.04	0.027	1	Neutrophils	recql4
0.00783814	0.157301	0.102	0.081	1	Neutrophils	LOC107383601
0.00789342	0.252089	0.085	0.065	1	Neutrophils	golt1bb
0.00828383	0.286947	0.081	0.062	1	Neutrophils	LOC107374793
0.00830672	0.220018	0.111	0.089	1	Neutrophils	lig1
0.00839614	0.593954	0.022	0.013	1	Neutrophils	shcbp1
0.00846949	0.350705	0.052	0.037	1	Neutrophils	fbxw2
0.00848069	0.252163	0.069	0.051	1	Neutrophils	btbd7
0.00849857	0.189678	0.019	0.011	1	Neutrophils	LOC107377267
0.00854419	0.335756	0.06	0.044	1	Neutrophils	tbp
0.00864541	0.953077	0.012	0.006	1	Neutrophils	KEG92-t06
0.0086763	0.225379	0.11	0.088	1	Neutrophils	birc2
0.00875735	0.237965	0.084	0.065	1	Neutrophils	LOC107384091
0.00878192	0.566054	0.016	0.009	1	Neutrophils	LOC107381332
0.00884767	0.153061	0.117	0.094	1	Neutrophils	LOC129162613
0.009032	0.208199	0.09	0.07	1	Neutrophils	edc3
0.00909292	0.134531	0.094	0.074	1	Neutrophils	rffl
0.00914817	0.195926	0.091	0.071	1	Neutrophils	plpp5
0.00918962	0.112394	0.115	0.092	1	Neutrophils	nlk1
0.00950247	0.319732	0.056	0.041	1	Neutrophils	scyl3
0.00958175	0.761923	0.011	0.006	1	Neutrophils	rp1l1b
0.00971031	0.659163	0.023	0.014	1	Neutrophils	vimr2
0.00972723	0.743102	0.016	0.009	1	Neutrophils	depdc1a
0.00973954	0.735275	0.018	0.01	1	Neutrophils	si:ch211-284o19.8
0.0098738	0.727845	0.027	0.017	1	Neutrophils	mon1a
0	7.62314	0.984	0.011	0	Microglia	csf1rb
0	8.08179	0.967	0.012	0	Microglia	cd74a
0	8.85407	0.955	0.005	0	Microglia	LOC107385067
0	6.38248	0.976	0.027	0	Microglia	LOC107379659
0	8.32757	0.952	0.009	0	Microglia	LOC107373971
0	7.94859	0.944	0.01	0	Microglia	cd74b
0	3.86952	0.978	0.049	0	Microglia	cfl1l
0	7.20727	0.96	0.031	0	Microglia	si:busm1-48c11.3
0	8.38527	0.933	0.005	0	Microglia	rnaset2l
0	3.31947	0.977	0.053	0	Microglia	LOC107381866
0	6.94784	0.948	0.026	0	Microglia	si:dkey-27i16.2
0	10.2323	0.958	0.042	0	Microglia	apoeb
0	4.53251	0.954	0.048	0	Microglia	cebpb
0	9.40662	0.906	0.003	0	Microglia	LOC107375482
0	7.94822	0.9	0.007	0	Microglia	LOC107385077
0	5.93081	0.935	0.042	0	Microglia	cmtm6
0	8.60626	0.894	0.006	0	Microglia	LOC107396433
0	3.61603	0.917	0.031	0	Microglia	fcer1gl
0	10.3126	0.891	0.008	0	Microglia	apoc1
0	6.1012	0.925	0.042	0	Microglia	LOC107372638
0	7.27756	0.893	0.011	0	Microglia	cmklr1
0	4.55464	0.973	0.093	0	Microglia	zgc:162730
0	4.52801	0.911	0.042	0	Microglia	zgc:64051
0	7.4821	0.882	0.014	0	Microglia	slc43a2b
0	10.1777	0.871	0.004	0	Microglia	si:ch211-256m1.8
0	7.22201	0.884	0.017	0	Microglia	LOC107393020
0	9.43614	0.877	0.01	0	Microglia	ccl35.1
0	6.34275	0.871	0.009	0	Microglia	dab2
0	4.28317	0.887	0.027	0	Microglia	LOC107378674
0	4.4955	0.893	0.034	0	Microglia	lcp1
0	4.21395	0.882	0.047	0	Microglia	coro1a
0	4.5862	0.874	0.039	0	Microglia	ctss2.1
0	5.5459	0.859	0.024	0	Microglia	csf3r
0	2.86311	0.872	0.037	0	Microglia	rac2
0	3.95892	0.958	0.123	0	Microglia	tspan36
0	10.1978	0.827	0.001	0	Microglia	LOC107375468
0	3.8686	0.924	0.099	0	Microglia	LOC107381153
0	4.20856	0.961	0.136	0	Microglia	b2m
0	6.47427	0.858	0.038	0	Microglia	si:dkey-79d12.5
0	8.43352	0.818	0.002	0	Microglia	mrc1b
0	6.79977	0.824	0.008	0	Microglia	mafbb
0	6.16835	0.842	0.027	0	Microglia	si:ch73-40a2.1
0	6.27345	0.835	0.022	0	Microglia	si:dkey-26c10.5
0	6.11818	0.826	0.013	0	Microglia	tm4sf18
0	8.07052	0.817	0.004	0	Microglia	LOC107386588
0	5.69538	0.9	0.092	0	Microglia	vmp1
0	6.53589	0.822	0.015	0	Microglia	il10ra
0	9.74712	0.813	0.008	0	Microglia	LOC107383108
0	7.68411	0.807	0.003	0	Microglia	LOC107385072
0	4.49111	0.881	0.078	0	Microglia	cd68
0	4.55825	0.834	0.034	0	Microglia	si:cabz01074946.1
0	6.65808	0.813	0.013	0	Microglia	LOC107393014
0	6.15614	0.818	0.019	0	Microglia	si:ch211-79k12.1
0	7.1117	0.83	0.033	0	Microglia	hspb8
0	4.85645	0.824	0.032	0	Microglia	anxa5b
0	7.60501	0.792	0.005	0	Microglia	LOC107385068
0	4.61278	0.881	0.095	0	Microglia	LOC107393147
0	5.34902	0.807	0.024	0	Microglia	cldn5a
0	3.66693	0.825	0.043	0	Microglia	LOC107388883
0	5.11547	0.816	0.037	0	Microglia	LOC107382233
0	5.57243	0.878	0.103	0	Microglia	sdc4
0	7.61816	0.783	0.008	0	Microglia	tlr18
0	3.19006	0.878	0.104	0	Microglia	zfp36l1a
0	5.28889	0.811	0.038	0	Microglia	phlda2
0	5.30698	0.888	0.116	0	Microglia	si:dkey-112a7.4
0	4.81868	0.832	0.061	0	Microglia	LOC107385534
0	4.95675	0.99	0.22	0	Microglia	ctsba
0	2.70026	0.813	0.044	0	Microglia	pfn1
0	7.43683	0.773	0.006	0	Microglia	LOC107392394
0	6.35825	0.785	0.018	0	Microglia	LOC107387973
0	5.07895	0.805	0.039	0	Microglia	si:ch1073-291c23.2
0	4.99244	0.883	0.123	0	Microglia	slc25a25a
0	2.87672	0.811	0.051	0	Microglia	selenop
0	6.4627	0.772	0.017	0	Microglia	LOC107390218
0	5.75738	0.827	0.073	0	Microglia	fosl1a
0	4.45854	0.849	0.098	0	Microglia	cndp2
0	3.45367	0.793	0.043	0	Microglia	LOC107380113
0	4.434	0.854	0.106	0	Microglia	rgl1
0	5.4389	0.763	0.024	0	Microglia	bin2b
0	5.68916	0.819	0.08	0	Microglia	LOC107387339
0	6.28664	0.749	0.011	0	Microglia	ctsk
0	4.70293	0.875	0.137	0	Microglia	dusp5
0	4.21067	0.809	0.073	0	Microglia	scpep1
0	4.32331	0.805	0.073	0	Microglia	pepd
0	8.86483	0.734	0.003	0	Microglia	LOC107396001
0	3.80117	0.786	0.057	0	Microglia	vsir
0	5.23412	0.752	0.023	0	Microglia	hck
0	4.11321	0.806	0.079	0	Microglia	prodha
0	9.76138	0.728	0.002	0	Microglia	LOC107388496
0	3.98775	0.835	0.113	0	Microglia	sptlc2b
0	4.7521	0.92	0.2	0	Microglia	sqstm1
0	5.83454	0.842	0.123	0	Microglia	ier3
0	6.74992	0.723	0.007	0	Microglia	LOC107372931
0	4.40667	0.759	0.044	0	Microglia	fcer1g
0	3.79663	0.99	0.279	0	Microglia	LOC107395081
0	3.2917	0.842	0.132	0	Microglia	LOC107391533
0	3.85356	0.76	0.052	0	Microglia	ptpn6
0	4.02791	0.825	0.119	0	Microglia	tifa
0	4.03098	0.813	0.11	0	Microglia	prelid3b
0	5.26256	0.731	0.03	0	Microglia	LOC107374804
0	6.09726	0.714	0.013	0	Microglia	spi1a
0	3.83585	0.741	0.042	0	Microglia	samsn1a
0	3.37384	0.855	0.162	0	Microglia	ier2b
0	4.50819	0.749	0.062	0	Microglia	gnsb
0	3.46142	0.782	0.095	0	Microglia	grapa
0	9.77999	0.701	0.014	0	Microglia	LOC107382166
0	7.68248	0.69	0.005	0	Microglia	ccr12a
0	7.80076	0.687	0.004	0	Microglia	LOC107379128
0	4.57626	0.743	0.06	0	Microglia	slc66a1
0	2.61548	0.729	0.049	0	Microglia	LOC107391672
0	5.55108	0.725	0.046	0	Microglia	pptc7a
0	3.63104	0.746	0.069	0	Microglia	tln1
0	3.49828	0.796	0.121	0	Microglia	fosl2
0	3.49201	0.782	0.109	0	Microglia	mpp1
0	4.75198	0.767	0.095	0	Microglia	tfeb
0	3.00214	0.804	0.136	0	Microglia	ponzr1
0	7.97633	0.67	0.003	0	Microglia	LOC107376578
0	3.85941	0.697	0.03	0	Microglia	zmp:0000001082
0	9.33598	0.668	0.002	0	Microglia	si:dkey-148a17.6
0	5.06441	0.683	0.019	0	Microglia	s100a10b
0	4.05404	0.742	0.079	0	Microglia	LOC107386896
0	2.89574	0.844	0.181	0	Microglia	tcn2
0	2.86279	0.904	0.243	0	Microglia	LOC107392385
0	2.69257	0.89	0.229	0	Microglia	LOC107394856
0	3.93478	0.798	0.14	0	Microglia	chmp4ba
0	4.60193	0.679	0.021	0	Microglia	LOC107394435
0	7.38789	0.665	0.007	0	Microglia	LOC107397122
0	3.40576	0.764	0.108	0	Microglia	rgs19
0	5.66101	0.758	0.102	0	Microglia	snx10b
0	3.71535	0.878	0.223	0	Microglia	LOC107386109
0	2.89384	0.825	0.17	0	Microglia	scarb2a
0	2.70844	0.858	0.206	0	Microglia	smox
0	3.09698	0.837	0.186	0	Microglia	tent5c
0	3.8866	0.716	0.068	0	Microglia	tamalin
0	5.11035	0.679	0.032	0	Microglia	unc13d
0	3.65305	0.757	0.112	0	Microglia	dusp1
0	4.41057	0.672	0.027	0	Microglia	hcls1
0	6.53947	0.659	0.014	0	Microglia	shtn2
0	5.15846	0.668	0.025	0	Microglia	entpd1
0	4.15393	0.675	0.033	0	Microglia	LOC107376617
0	2.91114	0.802	0.162	0	Microglia	tagapb
0	4.75335	0.878	0.239	0	Microglia	zfand2a
0	3.95817	0.705	0.067	0	Microglia	akap12b
0	4.34991	0.661	0.024	0	Microglia	capgb
0	2.4152	0.782	0.146	0	Microglia	cd63
0	5.02131	0.655	0.019	0	Microglia	zmp:0000000936
0	4.82412	0.654	0.019	0	Microglia	LOC107372551
0	3.38853	0.864	0.23	0	Microglia	fosb
0	6.02671	0.644	0.012	0	Microglia	ebi3
0	3.7127	0.778	0.146	0	Microglia	LOC107393104
0	2.3932	0.903	0.273	0	Microglia	LOC107390154
0	4.09968	0.652	0.024	0	Microglia	LOC107386732
0	3.77682	0.661	0.034	0	Microglia	itgb2
0	2.52132	0.809	0.183	0	Microglia	atp6v0e1
0	5.36255	0.648	0.022	0	Microglia	rab20
0	3.24269	0.838	0.212	0	Microglia	eif4g2a
0	3.96005	0.834	0.209	0	Microglia	LOC107385615
0	5.01105	0.647	0.022	0	Microglia	ripk3
0	3.92569	0.687	0.063	0	Microglia	LOC107390332
0	4.60358	0.718	0.094	0	Microglia	znfx1
0	3.03724	0.9	0.276	0	Microglia	ier2a
0	2.90971	0.859	0.236	0	Microglia	scarb2c
0	2.16838	0.907	0.285	0	Microglia	itm2bb
0	2.17078	0.93	0.309	0	Microglia	myl12.1
0	3.55956	0.644	0.026	0	Microglia	plek
0	4.65066	0.734	0.116	0	Microglia	nfkbiab
0	5.07208	0.639	0.024	0	Microglia	si:dkey-9i23.16
0	3.78519	0.969	0.355	0	Microglia	junbb
0	5.63151	0.626	0.012	0	Microglia	LOC107387122
0	2.595	0.86	0.247	0	Microglia	itm2cb
0	3.22537	0.719	0.108	0	Microglia	zgc:162707
0	4.58911	0.635	0.024	0	Microglia	rhogb
0	2.88876	0.791	0.181	0	Microglia	timp2a
0	3.7245	0.705	0.097	0	Microglia	pfkfb3
0	3.22341	0.71	0.109	0	Microglia	LOC107393345
0	3.50464	0.843	0.244	0	Microglia	hspa8b
0	3.02761	0.646	0.047	0	Microglia	ptpn18
0	4.56553	0.635	0.036	0	Microglia	LOC107389987
0	6.30614	0.631	0.032	0	Microglia	csf3a
0	4.17422	0.643	0.045	0	Microglia	slc16a10
0	6.70816	0.604	0.007	0	Microglia	LOC107384561
0	3.23665	0.729	0.134	0	Microglia	egr3
0	3.88183	0.658	0.064	0	Microglia	slc37a2
0	6.49039	0.604	0.01	0	Microglia	LOC107381074
0	4.93211	0.636	0.042	0	Microglia	irf7
0	3.06598	0.906	0.313	0	Microglia	egr1
0	5.72137	0.609	0.016	0	Microglia	tmem176
0	3.18392	0.718	0.127	0	Microglia	nr4a3
0	1.98108	0.692	0.103	0	Microglia	nccrp1
0	5.14029	0.611	0.022	0	Microglia	malt3
0	3.87713	0.648	0.06	0	Microglia	pxdc1b
0	1.98989	0.95	0.362	0	Microglia	LOC107387648
0	4.57704	0.613	0.026	0	Microglia	LOC107376550
0	7.62239	0.59	0.003	0	Microglia	LOC107389452
0	2.56268	0.859	0.275	0	Microglia	xbp1
0	2.70352	0.763	0.181	0	Microglia	skila
0	3.01038	0.866	0.285	0	Microglia	lamp1b
0	6.00012	0.587	0.007	0	Microglia	LOC107378310
0	3.49632	0.62	0.041	0	Microglia	LOC107383471
0	2.11256	0.813	0.235	0	Microglia	jund
0	4.61111	0.601	0.024	0	Microglia	LOC107391395
0	4.02774	0.683	0.107	0	Microglia	ccdc117
0	5.05391	0.596	0.021	0	Microglia	nckap1l
0	7.53076	0.579	0.004	0	Microglia	LOC107379308
0	2.63687	0.756	0.183	0	Microglia	LOC107383428
0	2.45214	0.889	0.316	0	Microglia	ctsd
0	2.56402	0.915	0.343	0	Microglia	ppp1r15b
0	6.04594	0.584	0.012	0	Microglia	LOC107376837
0	2.8218	0.78	0.21	0	Microglia	LOC107394603
0	9.61796	0.568	0.001	0	Microglia	LOC107396004
0	2.22024	0.741	0.175	0	Microglia	LOC107380046
0	2.48294	0.679	0.117	0	Microglia	arhgdia
0	3.91763	0.584	0.023	0	Microglia	spi1b
0	4.12895	0.588	0.028	0	Microglia	tgfbi
0	4.21522	0.594	0.034	0	Microglia	cbfb
0	3.18757	0.776	0.217	0	Microglia	LOC107374516
0	1.93843	0.673	0.114	0	Microglia	mef2cb
0	8.89556	0.566	0.007	0	Microglia	tnfa
0	5.3419	0.575	0.016	0	Microglia	ppp1r18
0	3.77213	0.615	0.057	0	Microglia	tfe3b
0	4.28895	0.585	0.028	0	Microglia	fmnl1a
0	3.07947	0.798	0.243	0	Microglia	LOC107391895
0	3.54056	0.586	0.031	0	Microglia	si:ch73-234b20.5
0	4.80069	0.579	0.024	0	Microglia	LOC107397103
0	3.09282	0.748	0.194	0	Microglia	tbcb
0	3.03807	0.715	0.162	0	Microglia	plk3
0	8.44652	0.554	0.002	0	Microglia	LOC107396830
0	4.63592	0.586	0.034	0	Microglia	LOC107384947
0	2.1133	0.72	0.168	0	Microglia	gas7b
0	4.77078	0.579	0.027	0	Microglia	prcp
0	2.72801	0.578	0.027	0	Microglia	LOC107391707
0	5.24454	0.567	0.017	0	Microglia	si:ch211-214p13.9
0	7.32298	0.551	0.002	0	Microglia	LOC107393576
0	2.26741	0.8	0.253	0	Microglia	tsc22d3
0	2.57637	0.759	0.212	0	Microglia	slc3a2a
0	2.30459	0.697	0.15	0	Microglia	cdc42se1
0	5.39967	0.558	0.012	0	Microglia	fn1b
0	3.24932	0.612	0.066	0	Microglia	LOC107374350
0	4.26847	0.581	0.035	0	Microglia	LOC107379108
0	5.15773	0.566	0.021	0	Microglia	LOC107380869
0	4.58976	0.567	0.022	0	Microglia	myo1f
0	3.0625	0.683	0.139	0	Microglia	ccng2
0	4.21998	0.58	0.036	0	Microglia	arhgap45b
0	2.53845	0.86	0.318	0	Microglia	LOC107383119
0	3.21942	0.919	0.377	0	Microglia	jun
0	2.85689	0.658	0.117	0	Microglia	sik1
0	3.00543	0.641	0.101	0	Microglia	fam174c
0	3.55531	0.612	0.073	0	Microglia	lamp1a
0	4.65262	0.564	0.025	0	Microglia	pmp22b
0	4.13997	0.568	0.03	0	Microglia	lcp2a
0	3.30174	0.65	0.113	0	Microglia	bhlhe40
0	2.85432	0.676	0.139	0	Microglia	pim1
0	2.63727	0.677	0.142	0	Microglia	cunh5orf15
0	4.05226	0.582	0.047	0	Microglia	LOC107392096
0	1.07424	0.841	0.306	0	Microglia	LOC107382845
0	3.89089	0.585	0.052	0	Microglia	nfkb1
0	4.29785	0.572	0.04	0	Microglia	LOC107392514
0	2.83053	0.761	0.23	0	Microglia	LOC107374827
0	4.02723	0.567	0.037	0	Microglia	si:dkey-7j14.6
0	5.77953	0.551	0.023	0	Microglia	hsd3b7
0	3.47181	0.995	0.467	0	Microglia	psap
0	7.36999	0.531	0.005	0	Microglia	slc7a7
0	9.07499	0.526	0.001	0	Microglia	LOC107387642
0	8.83118	0.525	0.002	0	Microglia	csf1ra
0	1.7717	0.785	0.263	0	Microglia	eef1da
0	4.3119	0.541	0.019	0	Microglia	gpr84
0	4.91084	0.539	0.017	0	Microglia	LOC107379058
0	3.47361	0.611	0.09	0	Microglia	gpr137ba
0	3.31488	0.591	0.07	0	Microglia	nfe2l2a
0	6.74334	0.526	0.006	0	Microglia	LOC129152193
0	6.79096	0.526	0.006	0	Microglia	LOC107390564
0	5.12563	0.531	0.014	0	Microglia	LOC129162832
0	4.27332	0.562	0.045	0	Microglia	dusp6
0	1.81163	0.785	0.27	0	Microglia	LOC107386575
0	9.14728	0.516	0.001	0	Microglia	tgm2l
0	6.52887	0.521	0.007	0	Microglia	bpifcl
0	3.27255	0.597	0.083	0	Microglia	plekhf2
0	5.41397	0.524	0.012	0	Microglia	c4b
0	2.52694	0.69	0.178	0	Microglia	tcima
0	5.747	0.522	0.011	0	Microglia	ehd4
0	4.7373	0.528	0.017	0	Microglia	LOC107380902
0	4.49912	0.539	0.028	0	Microglia	LOC107388447
0	7.30765	0.515	0.005	0	Microglia	irf8
0	3.61691	0.599	0.09	0	Microglia	csrnp1b
0	5.54481	0.523	0.014	0	Microglia	LOC107372360
0	3.58102	0.614	0.106	0	Microglia	LOC107384375
0	3.18043	0.597	0.089	0	Microglia	nt5c3a
0	4.2791	0.535	0.027	0	Microglia	mafba
0	2.36412	0.649	0.142	0	Microglia	sall3a
0	5.00053	0.525	0.02	0	Microglia	ptafr
0	3.59394	0.571	0.066	0	Microglia	tcirg1b
0	2.00739	0.803	0.299	0	Microglia	calr3b
0	2.21856	0.77	0.266	0	Microglia	atp1b1a
0	3.10778	0.603	0.1	0	Microglia	slc25a33
0	3.34141	0.542	0.039	0	Microglia	abi3a
0	5.60681	0.517	0.014	0	Microglia	LOC107381152
0	5.67975	0.513	0.011	0	Microglia	rbm47
0	4.24809	0.538	0.037	0	Microglia	eml3
0	5.28653	0.513	0.012	0	Microglia	LOC107379296
0	4.14623	0.864	0.363	0	Microglia	chchd2
0	7.37622	0.504	0.004	0	Microglia	pparg
0	9.00055	0.504	0.004	0	Microglia	LOC107386542
0	3.81289	0.938	0.438	0	Microglia	LOC107389815
0	1.44954	0.646	0.147	0	Microglia	prdx1
0	4.02532	0.531	0.032	0	Microglia	tp53i3
0	2.31816	0.688	0.189	0	Microglia	rnf213a
0	5.89018	0.515	0.017	0	Microglia	m17
0	2.6881	0.761	0.263	0	Microglia	LOC107386702
0	4.17991	0.55	0.053	0	Microglia	mafk
0	1.21852	0.854	0.359	0	Microglia	ndufa4a
0	3.83348	0.54	0.047	0	Microglia	cyfip1
0	6.09918	0.501	0.008	0	Microglia	klhl6
0	4.10066	0.52	0.028	0	Microglia	LOC107381549
0	2.89401	0.793	0.302	0	Microglia	LOC129152327
0	4.50337	0.518	0.027	0	Microglia	ctsz
0	4.18331	0.55	0.061	0	Microglia	LOC107380052
0	2.17808	0.696	0.207	0	Microglia	LOC107391047
0	5.05426	0.506	0.018	0	Microglia	unc93b1
0	4.94716	0.504	0.018	0	Microglia	myo1g
0	3.09312	0.89	0.404	0	Microglia	ptges3b
0	3.53876	0.548	0.063	0	Microglia	LOC107389928
0	2.10472	0.684	0.2	0	Microglia	sdcbp2
0	1.55607	0.9	0.417	0	Microglia	LOC107379924
0	3.56796	0.533	0.05	0	Microglia	LOC129152462
0	3.86443	0.526	0.044	0	Microglia	tnfrsf1a
0	3.29504	0.551	0.069	0	Microglia	LOC107390461
0	4.45739	0.504	0.022	0	Microglia	LOC107383985
0	7.89798	0.486	0.004	0	Microglia	plin2
0	9.46643	0.482	0.001	0	Microglia	p2ry12
0	3.02799	0.604	0.124	0	Microglia	asah1b
0	1.98889	0.573	0.093	0	Microglia	gulp1a
0	3.30226	0.524	0.045	0	Microglia	ccdc88b
0	1.96673	0.659	0.18	0	Microglia	alox5a
0	7.3325	0.489	0.01	0	Microglia	hamp
0	4.36931	0.496	0.017	0	Microglia	gyg1b
0	2.05815	0.699	0.221	0	Microglia	LOC107385357
0	3.23241	0.54	0.063	0	Microglia	snx9b
0	4.14138	0.593	0.116	0	Microglia	LOC107377522
0	6.50298	0.483	0.006	0	Microglia	LOC107387303
0	1.89911	0.613	0.136	0	Microglia	cnp
0	3.60766	0.535	0.059	0	Microglia	prss16
0	2.95594	0.551	0.075	0	Microglia	bri3
0	4.71518	0.5	0.024	0	Microglia	rgn
0	2.08318	0.821	0.345	0	Microglia	zfand5a
0	3.25907	0.537	0.063	0	Microglia	LOC107382762
0	5.92823	0.482	0.009	0	Microglia	rgs18
0	3.24941	0.543	0.071	0	Microglia	ctsa
0	1.52452	0.844	0.372	0	Microglia	ssr3
0	1.58546	0.767	0.296	0	Microglia	LOC107376067
0	2.83583	0.602	0.132	0	Microglia	cebpd
0	1.85358	0.698	0.228	0	Microglia	LOC107387685
0	5.46402	0.487	0.017	0	Microglia	slc39a8
0	2.96188	0.536	0.068	0	Microglia	LOC107384299
0	2.98096	0.532	0.064	0	Microglia	ttyh2
0	3.99937	0.497	0.029	0	Microglia	parvg
0	2.83729	0.55	0.083	0	Microglia	mob1a
0	3.52738	0.529	0.063	0	Microglia	pld3
0	3.7774	0.517	0.052	0	Microglia	rasal2
0	1.40222	0.775	0.31	0	Microglia	lamp2
0	3.05613	0.645	0.18	0	Microglia	spry4
0	3.23564	0.537	0.073	0	Microglia	sgpl1
0	5.2024	0.478	0.014	0	Microglia	LOC107384763
0	7.19425	0.466	0.004	0	Microglia	LOC107385643
0	2.91762	0.554	0.093	0	Microglia	LOC107392278
0	3.5862	0.533	0.072	0	Microglia	LOC107396025
0	3.16674	0.56	0.101	0	Microglia	fnip1
0	3.91743	0.501	0.042	0	Microglia	nfkbie
0	5.40154	0.471	0.014	0	Microglia	LOC107380433
0	1.50707	0.755	0.299	0	Microglia	rhoaa
0	3.9662	0.495	0.039	0	Microglia	lipf
0	4.7406	0.473	0.017	0	Microglia	LOC107385208
0	4.05879	0.491	0.036	0	Microglia	LOC107396179
0	1.48735	0.86	0.405	0	Microglia	ivns1abpa
0	4.07839	0.49	0.035	0	Microglia	notch2
0	1.98903	0.613	0.159	0	Microglia	LOC107381977
0	1.52834	0.627	0.174	0	Microglia	LOC107385728
0	4.12947	0.48	0.028	0	Microglia	dapp1
0	2.85429	0.692	0.24	0	Microglia	bcl2l1
0	4.4388	0.472	0.02	0	Microglia	grap2a
0	8.41838	0.453	0.002	0	Microglia	emp3a
0	3.9908	0.487	0.036	0	Microglia	rxrgb
0	3.6807	0.496	0.046	0	Microglia	hdac7a
0	3.24765	0.565	0.115	0	Microglia	frmd4bb
0	2.81959	0.539	0.093	0	Microglia	mfsd1
0	3.29073	0.766	0.32	0	Microglia	dnajb2
0	3.05977	0.532	0.087	0	Microglia	slc25a55a
0	1.71892	0.677	0.232	0	Microglia	tob1b
0	5.88091	0.457	0.012	0	Microglia	arl5c
0	4.14129	0.468	0.024	0	Microglia	LOC107383723
0	3.13991	0.501	0.057	0	Microglia	rassf4a
0	3.77096	0.469	0.025	0	Microglia	LOC107374010
0	4.01993	0.471	0.027	0	Microglia	LOC107389854
0	2.25678	0.529	0.086	0	Microglia	dock8
0	4.97495	0.459	0.017	0	Microglia	ano5a
0	2.3324	0.557	0.116	0	Microglia	sh2b3
0	7.72928	0.449	0.008	0	Microglia	LOC107379274
0	4.48994	0.458	0.017	0	Microglia	LOC107377868
0	6.09503	0.449	0.008	0	Microglia	bach1b
0	3.58363	0.484	0.044	0	Microglia	si:ch211-286b5.5
0	1.57978	0.713	0.273	0	Microglia	plekhb2
0	4.12285	0.469	0.03	0	Microglia	b4galt1l
0	2.17797	0.54	0.102	0	Microglia	septin9b
0	2.49922	0.554	0.116	0	Microglia	herpud1
0	2.0327	0.646	0.209	0	Microglia	fcho2
0	3.84787	0.474	0.037	0	Microglia	LOC107393193
0	3.17361	0.503	0.066	0	Microglia	rnaseh2b
0	3.43886	0.484	0.047	0	Microglia	arhgap15
0	3.04012	0.544	0.108	0	Microglia	rps6ka3b
0	2.82271	0.93	0.494	0	Microglia	LOC107372823
0	1.98419	0.612	0.176	0	Microglia	LOC107376513
0	4.23425	0.537	0.102	0	Microglia	hspbp1
0	4.47596	0.461	0.026	0	Microglia	wu:fb13g09
0	4.45964	0.454	0.019	0	Microglia	fxyd5
0	3.65057	0.477	0.042	0	Microglia	arhgap17b
0	1.4731	0.81	0.376	0	Microglia	atf4a
0	2.3145	0.512	0.078	0	Microglia	s100v2
0	1.85232	0.868	0.434	0	Microglia	brd2a
0	2.28737	0.889	0.455	0	Microglia	LOC107377523
0	2.34992	0.568	0.134	0	Microglia	slc20a1b
0	8.92003	0.435	0.002	0	Microglia	LOC107374444
0	5.12173	0.447	0.015	0	Microglia	pitpnc1b
0	3.01383	0.504	0.072	0	Microglia	mertka
0	1.45531	0.719	0.287	0	Microglia	osbpl9
0	3.88174	0.462	0.031	0	Microglia	LOC107375217
0	7.56572	0.433	0.003	0	Microglia	p2ry4
0	3.42223	0.483	0.053	0	Microglia	trip10a
0	7.12011	0.438	0.008	0	Microglia	tlr9
0	2.61283	0.537	0.108	0	Microglia	LOC107384359
0	2.48413	0.542	0.113	0	Microglia	LOC107397333
0	1.85801	0.91	0.481	0	Microglia	ddx5
0	5.00428	0.444	0.015	0	Microglia	LOC107372856
0	2.88193	0.485	0.056	0	Microglia	phactr2
0	4.19554	0.458	0.03	0	Microglia	gab3
0	3.03423	0.485	0.058	0	Microglia	tmem179ba
0	6.05568	0.434	0.007	0	Microglia	csf2rb
0	2.23587	0.537	0.111	0	Microglia	si:zfos-2326c3.2
0	8.45745	0.427	0.001	0	Microglia	LOC107375049
0	3.2124	0.504	0.078	0	Microglia	LOC107391211
0	2.03259	0.598	0.172	0	Microglia	rbpjb
0	2.7561	0.528	0.104	0	Microglia	aqr
0	1.60138	0.609	0.185	0	Microglia	gnai2b
0	1.55607	0.759	0.335	0	Microglia	LOC107376114
0	6.41063	0.429	0.005	0	Microglia	LOC107381668
0	1.61733	0.655	0.232	0	Microglia	wdr1
0	3.21001	0.477	0.054	0	Microglia	ctsc
0	4.70672	0.441	0.019	0	Microglia	LOC107379298
0	5.49647	0.435	0.013	0	Microglia	marco
0	5.99854	0.431	0.01	0	Microglia	abca12
0	6.19598	0.429	0.008	0	Microglia	adrb2a
0	1.82193	0.63	0.211	0	Microglia	chka
0	1.82503	0.869	0.45	0	Microglia	cdc37
0	3.75922	0.447	0.028	0	Microglia	LOC107396539
0	4.06574	0.444	0.026	0	Microglia	LOC107386744
0	1.81672	0.65	0.233	0	Microglia	LOC107389526
0	6.09419	0.421	0.006	0	Microglia	cxcr3.2
0	2.46561	0.527	0.113	0	Microglia	mat2ab
0	2.70961	0.489	0.075	0	Microglia	cyth1b
0	2.08986	0.527	0.114	0	Microglia	elf1
0	2.59433	0.52	0.107	0	Microglia	rhbdf1a
0	3.32756	0.464	0.051	0	Microglia	piezo1
0	4.14667	0.439	0.028	0	Microglia	cdk4
0	1.65499	0.67	0.26	0	Microglia	atf4b
0	2.76712	0.462	0.054	0	Microglia	arhgap27
0	1.76222	0.604	0.197	0	Microglia	LOC107394430
0	3.25567	0.464	0.058	0	Microglia	slc10a3
0	3.93774	0.428	0.023	0	Microglia	inpp5d
0	2.92219	0.481	0.076	0	Microglia	p4ha1b
0	1.67458	0.621	0.217	0	Microglia	lamtor5
0	4.5975	0.42	0.016	0	Microglia	tnfaip8l2b
0	2.78366	0.511	0.108	0	Microglia	klf6a
0	3.59118	0.441	0.039	0	Microglia	nenf
0	2.70069	0.462	0.061	0	Microglia	plxnd1
0	6.41579	0.407	0.006	0	Microglia	LOC107381673
0	3.10435	0.456	0.056	0	Microglia	jupa
0	2.36333	0.523	0.123	0	Microglia	rubcn
0	4.03884	0.425	0.025	0	Microglia	plxnc1
0	6.36476	0.407	0.007	0	Microglia	mical2a
0	2.36315	0.49	0.091	0	Microglia	LOC107385302
0	1.98066	0.579	0.18	0	Microglia	dars1
0	2.40692	0.501	0.103	0	Microglia	vps4b
0	9.55862	0.399	0.001	0	Microglia	LOC107392186
0	2.69464	0.484	0.087	0	Microglia	ifngr1l
0	7.7387	0.399	0.003	0	Microglia	mitfa
0	1.30391	0.495	0.099	0	Microglia	lta4h
0	1.89439	0.518	0.124	0	Microglia	tnika
0	4.79565	0.411	0.017	0	Microglia	tmem106a
0	3.26675	0.45	0.057	0	Microglia	osgn1
0	4.28733	0.412	0.02	0	Microglia	zgc:113531
0	2.854	0.471	0.079	0	Microglia	porb
0	3.9238	0.458	0.067	0	Microglia	eif4e3
0	6.13424	0.397	0.007	0	Microglia	apol1
0	2.24315	0.487	0.097	0	Microglia	rxraa
0	3.85907	0.423	0.034	0	Microglia	glb1
0	1.88439	0.549	0.16	0	Microglia	glud1b
0	3.45569	0.425	0.037	0	Microglia	rab32a
0	3.28672	0.409	0.021	0	Microglia	LOC107378963
0	4.78008	0.402	0.015	0	Microglia	mfng
0	1.98476	0.566	0.179	0	Microglia	bcl2l10
0	2.58526	0.451	0.066	0	Microglia	LOC107382044
0	4.22203	0.41	0.025	0	Microglia	pdgfab
0	1.56963	0.53	0.147	0	Microglia	LOC107379164
0	2.58991	0.458	0.075	0	Microglia	cdc42l
0	1.9203	0.546	0.164	0	Microglia	ddit3
0	2.7415	0.446	0.064	0	Microglia	LOC107392088
0	2.95499	0.439	0.057	0	Microglia	dnase1l1
0	2.99663	0.408	0.026	0	Microglia	glipr1a
0	2.29403	0.496	0.115	0	Microglia	ip6k2b
0	2.04694	0.986	0.605	0	Microglia	atp6v0cb
0	3.20602	0.413	0.032	0	Microglia	LOC107388660
0	7.33666	0.383	0.003	0	Microglia	LOC107374329
0	4.67108	0.394	0.016	0	Microglia	pacc1
0	4.08109	0.409	0.031	0	Microglia	LOC107394807
0	2.78859	0.452	0.074	0	Microglia	snx5
0	4.47519	0.396	0.018	0	Microglia	pik3r5
0	3.26925	0.409	0.032	0	Microglia	yrk
0	4.00045	0.416	0.039	0	Microglia	LOC129166549
0	5.60169	0.385	0.009	0	Microglia	ptger4b
0	3.17588	0.428	0.053	0	Microglia	mych
0	2.28095	0.663	0.289	0	Microglia	fkbp4
0	1.75086	0.513	0.139	0	Microglia	msmo1
0	2.79953	0.451	0.078	0	Microglia	optn
0	3.15738	0.437	0.064	0	Microglia	rasgef1ba
0	2.01299	0.51	0.138	0	Microglia	etv6
0	1.86755	0.508	0.136	0	Microglia	cd302
0	1.82388	0.529	0.157	0	Microglia	sh3kbp1
0	7.86136	0.375	0.004	0	Microglia	LOC129165425
0	5.38782	0.379	0.01	0	Microglia	LOC107376859
0	4.72536	0.383	0.014	0	Microglia	jak3
0	2.12458	0.486	0.118	0	Microglia	lrp10
0	2.91339	0.427	0.059	0	Microglia	clint1a
0	2.18339	0.487	0.12	0	Microglia	LOC107384342
0	3.39823	0.412	0.045	0	Microglia	hmgcs1
0	4.22819	0.399	0.032	0	Microglia	wu:fa11c10
0	2.08835	0.502	0.135	0	Microglia	ndel1b
0	3.98439	0.396	0.029	0	Microglia	rab3il1
0	4.82238	0.378	0.013	0	Microglia	zgc:113184
0	2.11098	0.491	0.126	0	Microglia	mapkapk2a
0	2.99613	0.453	0.088	0	Microglia	zgc:152863
0	3.78308	0.401	0.037	0	Microglia	nocta
0	2.23256	0.486	0.122	0	Microglia	spsb4a
0	4.03453	0.438	0.075	0	Microglia	rgs5b
0	2.44904	0.984	0.621	0	Microglia	btg1
0	2.36672	0.444	0.081	0	Microglia	LOC107376217
0	5.00797	0.376	0.013	0	Microglia	ctsh
0	2.82235	0.418	0.055	0	Microglia	lrrfip1a
0	3.20028	0.416	0.055	0	Microglia	ipcef1
0	3.05187	0.391	0.03	0	Microglia	sla1a
0	2.38062	0.461	0.1	0	Microglia	dip2ba
0	4.15393	0.376	0.016	0	Microglia	il1fma
0	2.55381	0.447	0.088	0	Microglia	pla2g15
0	2.76777	0.427	0.068	0	Microglia	rp2
0	1.61425	0.92	0.562	0	Microglia	tmem14a
0	3.40533	0.384	0.027	0	Microglia	gng10
0	2.8902	0.452	0.095	0	Microglia	LOC107377660
0	2.59923	0.438	0.082	0	Microglia	irf2b
0	2.78462	0.412	0.056	0	Microglia	tnfrsfa
0	8.03516	0.356	0.002	0	Microglia	plaua
0	2.23366	0.436	0.083	0	Microglia	LOC129152292
0	3.77679	0.373	0.02	0	Microglia	adam28
0	4.77617	0.358	0.006	0	Microglia	si:ch211-145b13.6
0	2.12813	0.431	0.079	0	Microglia	cotl1
0	2.06944	0.468	0.117	0	Microglia	arl8ba
0	3.68667	0.391	0.04	0	Microglia	tpp1
0	2.23273	0.454	0.104	0	Microglia	LOC107376188
0	2.91443	0.405	0.055	0	Microglia	lrrk1
0	1.28274	0.409	0.059	0	Microglia	crip1
0	6.09146	0.356	0.006	0	Microglia	LOC107382518
0	2.49624	0.431	0.082	0	Microglia	arrdc1b
0	1.89038	0.44	0.091	0	Microglia	impdh1a
0	1.73613	0.464	0.116	0	Microglia	vegfab
0	3.18844	0.397	0.049	0	Microglia	LOC107376590
0	5.06484	0.358	0.01	0	Microglia	lepr
0	2.42374	0.95	0.605	0	Microglia	LOC129156072
0	8.11164	0.345	0.001	0	Microglia	apold1a
0	2.13955	0.465	0.122	0	Microglia	LOC107376926
0	7.77328	0.345	0.002	0	Microglia	LOC107379863
0	5.86957	0.35	0.007	0	Microglia	LOC107381168
0	2.6868	0.372	0.03	0	Microglia	ncf4
0	2.75491	0.421	0.079	0	Microglia	pim2
0	2.74952	0.409	0.067	0	Microglia	rfk
0	2.1642	0.479	0.138	0	Microglia	il6st
0	2.46632	0.427	0.086	0	Microglia	b3gnt2b
0	2.93253	0.393	0.053	0	Microglia	cpn1
0	1.94494	0.463	0.123	0	Microglia	rbms1a
0	5.42771	0.349	0.009	0	Microglia	LOC107396906
0	4.52443	0.357	0.018	0	Microglia	tnfsf12
0	2.0245	0.426	0.087	0	Microglia	nfatc3a
0	4.39087	0.363	0.025	0	Microglia	socs1a
0	1.89342	0.386	0.049	0	Microglia	rab44
0	3.44708	0.378	0.041	0	Microglia	slc26a5
0	1.94847	0.462	0.125	0	Microglia	gramd4a
0	2.76683	0.407	0.07	0	Microglia	LOC107394771
0	2.67231	0.388	0.052	0	Microglia	iqgap1
0	4.01728	0.354	0.018	0	Microglia	fli1rs
0	2.4537	0.418	0.082	0	Microglia	LOC107376896
0	2.80411	0.403	0.068	0	Microglia	zgc:110239
0	3.20127	0.379	0.044	0	Microglia	LOC107390510
0	3.67745	0.367	0.032	0	Microglia	sfrp2l
0	4.45982	0.358	0.023	0	Microglia	f3a
0	5.8937	0.337	0.003	0	Microglia	LOC107383631
0	3.031	0.361	0.027	0	Microglia	hvcn1
0	4.37697	0.353	0.019	0	Microglia	gnpda1
0	4.35789	0.351	0.017	0	Microglia	asap2b
0	6.08826	0.338	0.005	0	Microglia	mapkapk3
0	6.63505	0.337	0.004	0	Microglia	LOC107390404
0	2.65056	0.414	0.081	0	Microglia	ripk2
0	2.14579	0.434	0.101	0	Microglia	ppm1j
0	6.2417	0.337	0.005	0	Microglia	kynu
0	3.54781	0.361	0.029	0	Microglia	LOC107384928
0	4.29319	0.35	0.018	0	Microglia	gmip
0	1.83264	0.982	0.651	0	Microglia	rps9
0	4.71016	0.346	0.015	0	Microglia	rin2a
0	4.78436	0.343	0.013	0	Microglia	LOC107384788
0	5.59275	0.335	0.006	0	Microglia	LOC107378523
0	4.21784	0.348	0.019	0	Microglia	rel
0	2.09358	0.437	0.11	0	Microglia	LOC107394813
0	4.64517	0.34	0.014	0	Microglia	LOC107384335
0	2.71726	0.394	0.068	0	Microglia	LOC107380401
0	4.83663	0.342	0.017	0	Microglia	tnip2
0	2.647	0.394	0.069	0	Microglia	ankrd44
0	4.91187	0.328	0.004	0	Microglia	LOC107373166
0	4.49386	0.339	0.017	0	Microglia	miip
0	3.07648	0.368	0.046	0	Microglia	LOC107392115
0	7.68164	0.324	0.003	0	Microglia	gpr157
0	2.15832	0.404	0.084	0	Microglia	lpp
0	4.39235	0.335	0.015	0	Microglia	dapk2b
0	4.06919	0.335	0.016	0	Microglia	LOC107384478
0	1.98005	0.423	0.104	0	Microglia	abi1a
0	7.6183	0.321	0.002	0	Microglia	cfb
0	3.16777	0.356	0.038	0	Microglia	clic1
0	8.1684	0.321	0.003	0	Microglia	LOC107395788
0	4.53384	0.339	0.022	0	Microglia	irf1b
0	4.15908	0.334	0.018	0	Microglia	ptgir
0	3.11932	0.365	0.049	0	Microglia	hexb
0	4.67359	0.327	0.012	0	Microglia	lyn
0	6.70492	0.319	0.004	0	Microglia	LOC107383958
0	2.97979	0.356	0.042	0	Microglia	slc1a5
0	2.88481	0.36	0.047	0	Microglia	arf6a
0	4.97052	0.324	0.011	0	Microglia	apbb1ip
0	3.97932	0.334	0.022	0	Microglia	LOC107379702
0	2.781	0.355	0.043	0	Microglia	LOC107373445
0	6.4468	0.316	0.004	0	Microglia	LOC107396908
0	4.48988	0.325	0.014	0	Microglia	fhl3a
0	2.94587	0.359	0.049	0	Microglia	LOC107390131
0	3.40576	0.33	0.02	0	Microglia	cd7al
0	3.13372	0.345	0.037	0	Microglia	st3gal8
0	5.03339	0.318	0.01	0	Microglia	LOC107372999
0	4.20945	0.33	0.022	0	Microglia	slc39a1
0	2.63445	0.968	0.66	0	Microglia	LOC107378062
0	2.19875	0.395	0.088	0	Microglia	renbp
0	3.39538	0.339	0.032	0	Microglia	LOC107387865
0	3.80523	0.981	0.674	0	Microglia	si:ch211-39i2.2
0	2.9127	0.359	0.053	0	Microglia	abcd1
0	3.08682	0.35	0.044	0	Microglia	LOC107378240
0	2.11761	0.391	0.085	0	Microglia	disc1
0	2.74885	0.364	0.059	0	Microglia	atp7a
0	2.19865	0.388	0.083	0	Microglia	arhgef1b
0	3.13593	0.335	0.031	0	Microglia	LOC107376050
0	3.75962	0.33	0.026	0	Microglia	LOC107378866
0	6.65681	0.308	0.004	0	Microglia	LOC107380448
0	5.51868	0.315	0.011	0	Microglia	dusp2
0	5.95804	0.307	0.005	0	Microglia	LOC107395693
0	2.88609	0.347	0.046	0	Microglia	septin12
0	4.92887	0.313	0.012	0	Microglia	LOC107397140
0	2.19402	0.39	0.091	0	Microglia	zpr1
0	2.3422	0.377	0.078	0	Microglia	wtip
0	3.69581	0.315	0.017	0	Microglia	fermt3b
0	5.36344	0.306	0.008	0	Microglia	wdfy4
0	5.87679	0.304	0.007	0	Microglia	LOC129164449
0	4.29408	0.319	0.023	0	Microglia	ism2b
0	3.02006	0.339	0.044	0	Microglia	LOC107380822
0	1.21408	0.985	0.69	0	Microglia	LOC107396703
0	3.39594	0.328	0.034	0	Microglia	glb1l
0	4.56016	0.306	0.012	0	Microglia	epha2a
0	2.42543	0.378	0.084	0	Microglia	rnf139
0	1.8591	0.32	0.026	0	Microglia	ncf2
0	2.76856	0.365	0.071	0	Microglia	pheta1
0	1.97246	0.972	0.678	0	Microglia	mcl1b
0	3.52341	0.326	0.033	0	Microglia	arhgef3l
0	2.16257	0.384	0.092	0	Microglia	ap3b1a
0	2.18764	0.384	0.092	0	Microglia	mlxip
0	3.82619	0.312	0.02	0	Microglia	wasb
0	2.60646	0.375	0.083	0	Microglia	LOC107387629
0	2.32126	0.375	0.084	0	Microglia	cdca4
0	2.05333	0.357	0.066	0	Microglia	krt8
0	4.61633	0.304	0.013	0	Microglia	LOC107386212
0	4.21188	0.308	0.017	0	Microglia	igf2b
0	5.42073	0.295	0.005	0	Microglia	mmp14a
0	2.11205	0.372	0.085	0	Microglia	lrch4
0	2.70761	0.319	0.033	0	Microglia	rasgrp4
0	1.12643	0.317	0.031	0	Microglia	LOC107381322
0	7.38277	0.288	0.002	0	Microglia	tlr1
0	2.71802	0.359	0.073	0	Microglia	tnfaip3
0	7.38886	0.288	0.003	0	Microglia	si:dkey-30j10.5
0	2.82023	0.333	0.049	0	Microglia	si:ch211-71n6.4
0	3.88363	0.302	0.018	0	Microglia	si:ch211-152p11.4
0	2.3205	0.352	0.068	0	Microglia	pmepa1
0	4.10377	0.301	0.018	0	Microglia	tes
0	3.4968	0.312	0.029	0	Microglia	LOC107373316
0	2.62336	0.336	0.054	0	Microglia	acer2
0	2.37322	0.337	0.055	0	Microglia	socs3b
0	3.43831	0.312	0.031	0	Microglia	LOC107386184
0	4.92485	0.291	0.01	0	Microglia	LOC107377016
0	3.75824	0.303	0.023	0	Microglia	LOC107379919
0	3.7707	0.3	0.02	0	Microglia	agpat9l
0	3.77993	0.302	0.023	0	Microglia	tsku
0	3.61151	0.305	0.026	0	Microglia	hbegfa
0	2.24764	0.315	0.037	0	Microglia	sult6b1
0	3.89172	0.295	0.017	0	Microglia	fbln2
0	5.1854	0.287	0.009	0	Microglia	LOC107372835
0	3.86929	0.295	0.017	0	Microglia	skap2
0	3.41001	0.308	0.031	0	Microglia	rras
0	2.56363	0.334	0.057	0	Microglia	si:dkeyp-118h9.7
0	4.22661	0.293	0.016	0	Microglia	gsap
0	4.50601	0.288	0.012	0	Microglia	tnfrsf1b
0	4.21159	0.291	0.015	0	Microglia	lpxn
0	5.5976	0.281	0.006	0	Microglia	tec
0	4.35495	0.29	0.015	0	Microglia	si:dkey-177p2.6
0	6.22061	0.277	0.004	0	Microglia	LOC107373669
0	2.53807	0.972	0.699	0	Microglia	LOC129156073
0	3.47277	0.296	0.023	0	Microglia	b4galnt1a
0	6.83636	0.275	0.003	0	Microglia	ptgis
0	4.90771	0.281	0.009	0	Microglia	LOC107387995
0	5.71893	0.277	0.005	0	Microglia	cunh15orf39
0	3.42834	0.301	0.029	0	Microglia	nedd4a
0	2.25921	0.337	0.069	0	Microglia	trim105
0	3.78528	0.29	0.022	0	Microglia	si:ch1073-513e17.1
0	4.16235	0.288	0.02	0	Microglia	slc30a1a
0	5.1747	0.276	0.009	0	Microglia	gnai3
0	5.21305	0.275	0.008	0	Microglia	LOC129152251
0	4.30057	0.286	0.019	0	Microglia	LOC107396779
0	4.90494	0.277	0.011	0	Microglia	grb7
0	2.37992	0.297	0.031	0	Microglia	vaspa
0	2.92907	0.315	0.049	0	Microglia	rab24
0	1.13878	0.979	0.714	0	Microglia	rpl3
0	5.71296	0.27	0.005	0	Microglia	LOC107380031
0	3.84167	0.288	0.023	0	Microglia	serpine1
0	6.35665	0.268	0.004	0	Microglia	LOC107378662
0	2.54135	0.975	0.711	0	Microglia	mknk2b
0	2.8799	0.311	0.048	0	Microglia	homeza
0	4.1794	0.276	0.013	0	Microglia	LOC107383314
0	4.74988	0.282	0.019	0	Microglia	LOC107395531
0	3.54016	0.289	0.026	0	Microglia	scarf2
0	3.67438	0.281	0.019	0	Microglia	il13ra1
0	3.96565	0.279	0.019	0	Microglia	mov10a
0	2.4313	0.309	0.049	0	Microglia	glod5
0	2.53361	0.314	0.054	0	Microglia	LOC107392084
0	2.61682	0.806	0.546	0	Microglia	LOC129164378
0	3.59506	0.289	0.029	0	Microglia	LOC107376898
0	3.80217	0.277	0.019	0	Microglia	cracr2ab
0	2.30442	0.324	0.066	0	Microglia	cnn2
0	3.26405	0.285	0.028	0	Microglia	LOC107384566
0	2.43677	0.31	0.055	0	Microglia	tyk2
0	3.65817	0.274	0.02	0	Microglia	si:dkeyp-68b7.12
0	3.70989	0.271	0.017	0	Microglia	sash3
0	3.58741	0.276	0.022	0	Microglia	arhgap4a
0	3.0576	0.29	0.036	0	Microglia	zgc:174863
0	3.66032	0.275	0.021	0	Microglia	plekho2
0	5.1029	0.261	0.008	0	Microglia	si:ch211-153b23.7
0	4.55988	0.264	0.011	0	Microglia	capn3b
0	2.49458	0.306	0.053	0	Microglia	slc4a2b
0	2.4814	0.315	0.062	0	Microglia	zgc:152830
0	3.7716	0.277	0.025	0	Microglia	snx18a
0	2.73161	0.306	0.055	0	Microglia	LOC129152288
0	2.50693	0.308	0.057	0	Microglia	map3k8
0	3.94412	0.268	0.018	0	Microglia	LOC107379825
0	5.18398	0.257	0.007	0	Microglia	tnfsf13b
0	3.21368	0.273	0.024	0	Microglia	cerk
0	2.60278	0.3	0.051	0	Microglia	necap2
0	2.44293	0.306	0.057	0	Microglia	elovl5
0	2.88194	0.288	0.041	0	Microglia	wdr46
0	2.22938	0.289	0.042	0	Microglia	itprid2
0	5.72241	0.26	0.014	0	Microglia	LOC107379530
0	4.76759	0.253	0.009	0	Microglia	psmb8a
0	3.72898	0.264	0.021	0	Microglia	plekhg6
0	5.18327	0.25	0.007	0	Microglia	LOC107375644
0	6.3531	0.246	0.003	0	Microglia	LOC107394062
0	3.42427	0.262	0.02	0	Microglia	LOC107379156
0	3.18629	0.272	0.031	0	Microglia	tfe3a
0	5.76131	0.246	0.005	0	Microglia	LOC107391213
0	4.30952	0.255	0.014	0	Microglia	fam83ha
0	2.15446	0.279	0.039	0	Microglia	entpd3
0	3.65537	0.261	0.021	0	Microglia	tpcn3
0	7.06908	0.242	0.002	0	Microglia	tlr3
0	3.74209	0.257	0.017	0	Microglia	LOC107375162
0	2.36618	0.289	0.049	0	Microglia	antxr2a
0	3.93196	0.257	0.018	0	Microglia	sowahd
0	3.62429	0.255	0.016	0	Microglia	afap1l2
0	5.19506	0.245	0.007	0	Microglia	slc2a6
0	4.58677	0.246	0.008	0	Microglia	LOC107388639
0	2.62697	0.281	0.045	0	Microglia	tbc1d1
0	2.80282	0.277	0.041	0	Microglia	glmp
0	3.50738	0.254	0.018	0	Microglia	LOC129152533
0	7.54855	0.237	0.001	0	Microglia	cxcr2
0	3.16267	0.266	0.031	0	Microglia	si:ch211-79m20.1
0	3.61396	0.253	0.018	0	Microglia	sh3bp1
0	7.3862	0.236	0.001	0	Microglia	tnfsf14
0	4.60679	0.24	0.005	0	Microglia	LOC107389765
0	1.47605	0.991	0.757	0	Microglia	LOC107381616
0	2.6055	0.279	0.046	0	Microglia	zgc:153039
0	3.40698	0.253	0.02	0	Microglia	plcg2
0	5.1446	0.241	0.008	0	Microglia	sgms2b
0	4.45718	0.244	0.012	0	Microglia	si:dkey-237j10.2
0	5.37512	0.237	0.005	0	Microglia	si:dkey-33c9.6
0	3.39121	0.254	0.024	0	Microglia	hk1
0	2.43842	0.275	0.047	0	Microglia	LOC107390396
0	2.72351	0.263	0.035	0	Microglia	perp
0	6.30689	0.231	0.003	0	Microglia	mpeg1.1
0	4.70201	0.237	0.009	0	Microglia	st8sia6
0	3.23153	0.258	0.031	0	Microglia	zgc:162396
0	5.32293	0.233	0.006	0	Microglia	il12rb2
0	4.90709	0.232	0.005	0	Microglia	tpte
0	5.56043	0.231	0.004	0	Microglia	LOC107389124
0	4.19245	0.241	0.014	0	Microglia	LOC107378722
0	4.24568	0.242	0.015	0	Microglia	LOC107375867
0	2.64053	0.27	0.044	0	Microglia	akr1a1b
0	9.28201	0.226	0	0	Microglia	LOC107383163
0	2.61405	0.273	0.048	0	Microglia	retsat.2
0	7.26063	0.227	0.002	0	Microglia	LOC107383503
0	4.51981	0.233	0.01	0	Microglia	LOC107389426
0	3.28081	0.251	0.028	0	Microglia	hps4
0	3.79826	0.24	0.017	0	Microglia	slc4a7
0	3.32547	0.244	0.025	0	Microglia	ssuh2rs1
0	2.7774	0.261	0.044	0	Microglia	nat10
0	5.55155	0.222	0.005	0	Microglia	sh3d21
0	5.97736	0.221	0.004	0	Microglia	spint1a
0	5.33715	0.222	0.006	0	Microglia	LOC107379299
0	2.87824	0.972	0.756	0	Microglia	dnajb1b
0	5.02342	0.225	0.01	0	Microglia	LOC129167126
0	3.75515	0.24	0.025	0	Microglia	LOC107392839
0	2.89375	0.242	0.028	0	Microglia	LOC107388452
0	4.14645	0.232	0.019	0	Microglia	LOC107389641
0	3.85713	0.228	0.015	0	Microglia	p2ry8
0	3.65131	0.231	0.018	0	Microglia	tank
0	3.5866	0.235	0.022	0	Microglia	LOC107379326
0	6.92327	0.214	0.003	0	Microglia	tfec
0	4.94368	0.218	0.007	0	Microglia	LOC107379532
0	3.35121	0.239	0.029	0	Microglia	LOC107375876
0	2.95615	0.237	0.028	0	Microglia	card11
0	2.44336	0.244	0.036	0	Microglia	lpar6a
0	4.98721	0.215	0.007	0	Microglia	LOC107387654
0	9.43707	0.208	0	0	Microglia	asgr1a
0	3.55204	0.223	0.016	0	Microglia	LOC107394548
0	3.29503	0.234	0.027	0	Microglia	nfkb2
0	5.76003	0.211	0.004	0	Microglia	LOC107394514
0	4.60138	0.215	0.008	0	Microglia	psmb13a
0	1.17501	0.968	0.761	0	Microglia	LOC107394272
0	3.38606	0.226	0.02	0	Microglia	dok2
0	8.22359	0.207	0.001	0	Microglia	gyg2
0	7.38413	0.207	0.001	0	Microglia	LOC107380003
0	3.81479	0.22	0.015	0	Microglia	LOC107378022
0	4.22195	0.211	0.006	0	Microglia	ramp2
0	3.64022	0.222	0.018	0	Microglia	LOC107391330
0	3.15295	0.228	0.024	0	Microglia	stat4
0	3.99681	0.216	0.012	0	Microglia	gpr183a
0	4.1866	0.213	0.009	0	Microglia	LOC107373724
0	3.1088	0.226	0.023	0	Microglia	LOC107380988
0	3.42157	0.221	0.018	0	Microglia	si:rp71-68n21.9
0	6.80028	0.204	0.002	0	Microglia	LOC107395000
0	4.25965	0.215	0.014	0	Microglia	LOC107375626
0	3.73483	0.216	0.016	0	Microglia	slc29a3
0	7.10586	0.2	0.001	0	Microglia	LOC107383591
0	3.50756	0.217	0.018	0	Microglia	pik3cg
0	3.34047	0.223	0.024	0	Microglia	naga
0	3.56262	0.217	0.019	0	Microglia	quo
0	2.93109	0.232	0.034	0	Microglia	flvcr2b
0	4.71611	0.206	0.008	0	Microglia	plekho1b
0	4.72562	0.202	0.008	0	Microglia	si:dkey-69o16.5
0	4.05513	0.208	0.014	0	Microglia	egr2b
0	2.5497	0.227	0.034	0	Microglia	LOC107380030
0	6.79901	0.194	0.002	0	Microglia	nectin4b
0	2.66932	0.227	0.035	0	Microglia	tbc1d2b
0	3.56627	0.209	0.018	0	Microglia	smcr8b
0	3.17734	0.215	0.024	0	Microglia	slc35f6
0	4.92072	0.198	0.007	0	Microglia	LOC107373907
0	3.56672	0.209	0.019	0	Microglia	LOC107390134
0	2.74135	0.217	0.029	0	Microglia	fam83c
0	3.70532	0.202	0.015	0	Microglia	LOC107394429
0	5.90163	0.19	0.003	0	Microglia	LOC107377205
0	7.65174	0.188	0.001	0	Microglia	LOC107372345
0	1.35665	0.944	0.757	0	Microglia	pnrc2
0	4.44221	0.195	0.009	0	Microglia	si:ch211-178n15.1
0	4.29595	0.195	0.009	0	Microglia	aqp7
0	2.74471	0.212	0.026	0	Microglia	tgfb1a
0	4.84007	0.197	0.011	0	Microglia	tinagl1
0	3.80292	0.2	0.014	0	Microglia	LOC107377056
0	5.9343	0.188	0.003	0	Microglia	rnf128a
0	1.16312	0.985	0.802	0	Microglia	rps18
0	1.85206	0.206	0.024	0	Microglia	LOC107384631
0	3.68953	0.197	0.015	0	Microglia	selplg
0	6.1182	0.185	0.003	0	Microglia	LOC107377085
0	7.41993	0.184	0.002	0	Microglia	LOC107372895
0	2.90184	0.208	0.027	0	Microglia	plekha2
0	3.78963	0.195	0.015	0	Microglia	nod1
0	1.80009	0.999	0.82	0	Microglia	LOC107380871
0	3.53377	0.193	0.014	0	Microglia	LOC107391509
0	3.02748	0.208	0.029	0	Microglia	LOC107382643
0	2.66924	0.982	0.803	0	Microglia	hsp90aa1.2
0	3.12104	0.201	0.023	0	Microglia	ano6
0	3.29546	0.196	0.018	0	Microglia	wnt5a
0	3.63686	0.193	0.015	0	Microglia	psme1
0	3.07163	0.2	0.023	0	Microglia	lrrk2
0	4.59662	0.184	0.007	0	Microglia	LOC107388330
0	2.98339	0.198	0.023	0	Microglia	relb
0	3.41088	0.193	0.018	0	Microglia	ccdc18
0	3.52503	0.187	0.013	0	Microglia	lck
0	3.28634	0.193	0.02	0	Microglia	cd40
0	3.06244	0.195	0.023	0	Microglia	man2a1
0	5.07774	0.176	0.004	0	Microglia	LOC107388080
0	3.32649	0.191	0.02	0	Microglia	rnf115b
0	3.66301	0.186	0.015	0	Microglia	aff1
0	1.3287	0.97	0.8	0	Microglia	eif1
0	3.41543	0.185	0.016	0	Microglia	ikbkb
0	1.50282	0.994	0.826	0	Microglia	rpl27
0	4.85468	0.178	0.01	0	Microglia	il1b
0	3.15977	0.186	0.019	0	Microglia	rinl
0	5.38121	0.17	0.004	0	Microglia	cgasa
0	4.20685	0.176	0.01	0	Microglia	LOC107373569
0	3.06995	0.186	0.021	0	Microglia	manba
0	6.94338	0.165	0.001	0	Microglia	gpr35b
0	4.86598	0.169	0.005	0	Microglia	prdm1a
0	3.08712	0.184	0.02	0	Microglia	LOC107391853
0	8.42472	0.164	0	0	Microglia	LOC107381672
0	3.46156	0.18	0.016	0	Microglia	rbck1
0	3.21383	0.181	0.018	0	Microglia	inppl1b
0	6.7919	0.165	0.002	0	Microglia	LOC107389258
0	4.3785	0.172	0.009	0	Microglia	LOC107383800
0	3.0684	0.182	0.02	0	Microglia	uap1l1
0	3.27701	0.179	0.018	0	Microglia	cttnbp2nla
0	4.854	0.167	0.006	0	Microglia	LOC107383453
0	3.98651	0.169	0.008	0	Microglia	si:dkey-171c9.3
0	2.61718	0.178	0.017	0	Microglia	LOC107390211
0	3.03575	0.182	0.023	0	Microglia	LOC107385078
0	4.81842	0.165	0.006	0	Microglia	rgs2
0	3.3576	0.175	0.016	0	Microglia	capn1
0	2.88682	0.176	0.017	0	Microglia	LOC107397260
0	2.99044	0.18	0.022	0	Microglia	LOC107379686
0	5.25416	0.162	0.004	0	Microglia	itpka
0	2.97488	0.18	0.022	0	Microglia	LOC107379882
0	6.22902	0.16	0.002	0	Microglia	gpr18
0	2.66935	0.178	0.022	0	Microglia	LOC129166804
0	7.03394	0.157	0.001	0	Microglia	lipia
0	5.26616	0.16	0.005	0	Microglia	LOC107378030
0	3.14792	0.173	0.019	0	Microglia	snx7
0	4.59551	0.16	0.007	0	Microglia	LOC107391072
0	3.88091	0.166	0.013	0	Microglia	ldlra
0	3.72263	0.164	0.011	0	Microglia	LOC107388499
0	4.12647	0.162	0.01	0	Microglia	LOC107378028
0	6.80917	0.155	0.003	0	Microglia	LOC107373603
0	3.74949	0.165	0.014	0	Microglia	LOC107388719
0	5.96043	0.154	0.003	0	Microglia	si:ch211-212k18.15
0	4.29053	0.157	0.007	0	Microglia	LOC107380860
0	5.1564	0.155	0.005	0	Microglia	LOC107396763
0	3.55951	0.164	0.015	0	Microglia	kcnk6
0	3.15241	0.165	0.016	0	Microglia	LOC107372666
0	3.9644	0.158	0.01	0	Microglia	mdfic
0	3.21559	0.164	0.018	0	Microglia	tpcn2
0	4.63633	0.153	0.007	0	Microglia	LOC107372324
0	7.41462	0.147	0.001	0	Microglia	LOC129165091
0	4.40393	0.153	0.007	0	Microglia	LOC107376988
0	4.5526	0.151	0.006	0	Microglia	si:dkey-262k9.2
0	5.74544	0.151	0.006	0	Microglia	LOC107386454
0	3.6212	0.159	0.015	0	Microglia	pla2g7
0	3.70735	0.156	0.012	0	Microglia	gpr184
0	2.5225	0.15	0.006	0	Microglia	aldoab
0	5.38939	0.147	0.003	0	Microglia	zgc:56622
0	4.61787	0.152	0.008	0	Microglia	slc4a4b
0	4.428	0.149	0.006	0	Microglia	slc15a2
0	5.74474	0.144	0.002	0	Microglia	sigirr
0	4.23397	0.147	0.008	0	Microglia	nek6
0	4.34628	0.147	0.008	0	Microglia	mat2al
0	4.41974	0.145	0.006	0	Microglia	pik3ap1
0	3.29694	0.151	0.014	0	Microglia	fbxo2
0	6.72356	0.137	0.001	0	Microglia	LOC107387155
0	3.07715	0.151	0.016	0	Microglia	hacd4
0	5.55463	0.138	0.003	0	Microglia	LOC107378965
0	1.18608	0.998	0.863	0	Microglia	rpl10a
0	4.93566	0.14	0.005	0	Microglia	LOC107391107
0	2.9229	0.992	0.858	0	Microglia	dnaja
0	4.70795	0.138	0.005	0	Microglia	abca1b
0	3.96503	0.14	0.007	0	Microglia	f2rl2
0	3.28856	0.14	0.008	0	Microglia	zgc:153184
0	6.0562	0.133	0.002	0	Microglia	LOC107373870
0	3.77019	0.141	0.01	0	Microglia	khnyn
0	2.90504	0.145	0.015	0	Microglia	cracr2aa
0	3.31004	0.141	0.011	0	Microglia	csrp1a
0	8.10079	0.131	0.002	0	Microglia	LOC107383795
0	4.46884	0.135	0.006	0	Microglia	bnipl
0	9.7468	0.13	0.001	0	Microglia	g0s2
0	4.44958	0.133	0.005	0	Microglia	hlx1
0	3.24833	0.14	0.013	0	Microglia	itga4
0	7.76861	0.127	0.001	0	Microglia	LOC107379365
0	8.55551	0.126	0	0	Microglia	LOC107377418
0	4.19441	0.133	0.007	0	Microglia	ciita
0	4.1102	0.132	0.006	0	Microglia	lpla
0	3.50655	0.136	0.011	0	Microglia	ncmap
0	3.56988	0.135	0.01	0	Microglia	arhgap25
0	1.42545	0.998	0.873	0	Microglia	rpl12
0	4.06012	0.131	0.008	0	Microglia	snx8a
0	5.11063	0.127	0.004	0	Microglia	LOC107395790
0	4.83987	0.127	0.004	0	Microglia	arhgap27l
0	3.71753	0.131	0.009	0	Microglia	psma6l
0	4.83274	0.127	0.005	0	Microglia	il6r
0	4.26424	0.128	0.006	0	Microglia	LOC107376790
0	6.34575	0.123	0.001	0	Microglia	LOC107377597
0	4.54235	0.127	0.005	0	Microglia	LOC107382995
0	1.4409	0.992	0.871	0	Microglia	tpt1
0	4.67529	0.126	0.006	0	Microglia	LOC129164995
0	3.36015	0.13	0.011	0	Microglia	nrros
0	1.55211	0.994	0.875	0	Microglia	rpl29
0	4.84995	0.123	0.005	0	Microglia	sting1
0	0.984928	0.996	0.878	0	Microglia	ppiaa
0	6.82432	0.119	0.001	0	Microglia	LOC107386824
0	4.55403	0.123	0.007	0	Microglia	LOC107380866
0	3.96209	0.122	0.007	0	Microglia	si:ch211-139g16.8
0	3.76079	0.123	0.009	0	Microglia	LOC107390214
0	5.35672	0.118	0.004	0	Microglia	LOC107389401
0	1.33421	0.992	0.879	0	Microglia	rpl15
0	3.87861	0.119	0.008	0	Microglia	dok3
0	4.81274	0.113	0.003	0	Microglia	hyal1
0	3.49042	0.117	0.007	0	Microglia	runx1
0	3.91313	0.116	0.008	0	Microglia	ptger1c
0	7.21799	0.109	0.001	0	Microglia	LOC107376162
0	1.05339	0.992	0.884	0	Microglia	rpl24
0	4.39136	0.112	0.005	0	Microglia	LOC107384383
0	4.31257	0.112	0.005	0	Microglia	tacr3l
0	4.80816	0.111	0.004	0	Microglia	LOC107375831
0	4.08394	0.111	0.006	0	Microglia	LOC107393338
0	3.81887	0.112	0.008	0	Microglia	ptpn22
0	4.69574	0.108	0.004	0	Microglia	plbd1a
0	6.3288	0.103	0.001	0	Microglia	zgc:110626
0	7.5764	0.099	0	0	Microglia	LOC107374445
0	3.53634	0.106	0.007	0	Microglia	LOC107375298
0	1.31731	0.992	0.894	0	Microglia	rpl23a
0	5.24718	0.099	0.003	0	Microglia	LOC107378673
0	5.69991	0.098	0.002	0	Microglia	psmb12
0	4.08736	0.102	0.006	0	Microglia	LOC107384293
0	4.60944	0.098	0.004	0	Microglia	LOC107378846
0	2.19875	1	0.906	0	Microglia	actb2
0	5.10108	0.096	0.003	0	Microglia	calcrlb
0	3.44938	0.098	0.006	0	Microglia	exoc3l2b
0	1.6396	0.996	0.904	0	Microglia	rps23
0	5.70958	0.093	0.002	0	Microglia	LOC107383627
0	6.22208	0.091	0.001	0	Microglia	slco2b1
0	1.95386	0.99	0.9	0	Microglia	LOC107373895
0	3.94784	0.095	0.006	0	Microglia	LOC107394437
0	5.2873	0.09	0.002	0	Microglia	LOC107375992
0	1.16014	0.997	0.91	0	Microglia	rpl35a
0	5.74685	0.087	0.001	0	Microglia	LOC107390810
0	4.11383	0.09	0.005	0	Microglia	mpzl2b
0	8.09996	0.083	0	0	Microglia	si:dkey-66a8.7
0	1.17921	0.995	0.912	0	Microglia	rps21
0	1.29827	0.995	0.917	0	Microglia	rpl26
0	4.2767	0.081	0.004	0	Microglia	LOC107378977
0	4.44504	0.081	0.004	0	Microglia	txk
0	1.19334	0.994	0.917	0	Microglia	rpl36
0	6.62638	0.076	0.001	0	Microglia	calhm6
0	0.958107	0.998	0.923	0	Microglia	rps3
0	8.65601	0.074	0	0	Microglia	LOC129167754
0	1.14363	0.994	0.92	0	Microglia	rplp1
0	1.06383	0.999	0.925	0	Microglia	si:dkey-251i10.1
0	5.22813	0.074	0.002	0	Microglia	LOC107389039
0	4.88886	0.072	0.001	0	Microglia	LOC129163673
0	1.15135	0.996	0.925	0	Microglia	rpl39
0	1.24336	0.997	0.926	0	Microglia	rpl13
0	4.3896	0.074	0.004	0	Microglia	pah
0	5.75181	0.072	0.002	0	Microglia	epcam
0	1.05647	0.996	0.926	0	Microglia	rpl9
0	5.92941	0.07	0.001	0	Microglia	LOC107382220
0	4.99739	0.07	0.002	0	Microglia	agtrap
0	4.75561	0.069	0.002	0	Microglia	zgc:113232
0	0.961118	0.994	0.927	0	Microglia	rpl14
0	7.90019	0.066	0.001	0	Microglia	acod1
0	1.02586	0.995	0.93	0	Microglia	rpl31
0	1.13275	0.999	0.934	0	Microglia	hsp90ab1
0	1.22549	0.999	0.935	0	Microglia	rpl7a
0	4.69799	0.066	0.003	0	Microglia	LOC107391948
0	5.39252	0.065	0.002	0	Microglia	tnfrsf9a
0	8.69879	0.063	0	0	Microglia	LOC129165424
0	1.0715	0.998	0.935	0	Microglia	rpl35
0	5.01886	0.063	0.002	0	Microglia	LOC107385200
0	5.39136	0.062	0.001	0	Microglia	asb16
0	1.18787	0.998	0.937	0	Microglia	LOC107385691
0	0.940514	0.996	0.935	0	Microglia	rpl11
0	4.89902	0.062	0.002	0	Microglia	LOC107372376
0	0.951653	0.994	0.936	0	Microglia	uba52
0	9.51735	0.057	0	0	Microglia	LOC107396372
0	4.6321	0.059	0.002	0	Microglia	ppp1r3c2a
0	6.14625	0.057	0.001	0	Microglia	LOC107376244
0	0.98736	0.997	0.942	0	Microglia	rpl8
0	5.05879	0.057	0.002	0	Microglia	LOC107384313
0	5.23936	0.056	0.001	0	Microglia	LOC107390450
0	5.61487	0.056	0.001	0	Microglia	LOC107396972
0	0.951281	0.995	0.942	0	Microglia	rplp2
0	9.80008	0.052	0	0	Microglia	gpnmb
0	1.04064	0.998	0.947	0	Microglia	rpl36a
0	5.73782	0.052	0.001	0	Microglia	gpat3
0	1.07061	0.998	0.948	0	Microglia	rpl18a
0	1.07406	1	0.951	0	Microglia	hspa8
0	1.16668	0.999	0.951	0	Microglia	rps28
0	5.90376	0.049	0.001	0	Microglia	LOC107396793
0	1.11125	0.999	0.953	0	Microglia	rpl28
0	0.995543	1	0.954	0	Microglia	rpl21
0	5.96668	0.047	0.001	0	Microglia	LOC107395817
0	1.09121	0.999	0.954	0	Microglia	rpl7
0	1.21225	0.997	0.952	0	Microglia	zgc:114188
0	1.10615	0.999	0.955	0	Microglia	rpl18
0	1.03081	0.998	0.954	0	Microglia	rps5
0	0.947028	0.998	0.954	0	Microglia	rps15
0	5.79077	0.045	0.001	0	Microglia	LOC107376850
0	1.30823	0.999	0.957	0	Microglia	rps15a
0	1.18343	0.999	0.957	0	Microglia	rps27a
0	1.03089	0.997	0.956	0	Microglia	rps13
0	1.0784	0.999	0.958	0	Microglia	rps24
0	7.46818	0.041	0	0	Microglia	si:ch73-52p7.1
0	1.146	0.999	0.959	0	Microglia	rps27.1
0	1.16243	0.999	0.959	0	Microglia	rpl32
0	5.26074	0.04	0.001	0	Microglia	LOC129163303
0	0.962519	0.999	0.961	0	Microglia	rpl13a
0	1.23866	0.999	0.962	0	Microglia	rpl27a
0	1.0759	0.998	0.964	0	Microglia	rps11
0	0.920364	0.997	0.963	0	Microglia	rpl37
0	1.3982	0.999	0.966	0	Microglia	rpl23
0	1.01823	0.999	0.966	0	Microglia	rpl17
0	1.03942	1	0.967	0	Microglia	rps2
0	7.51238	0.03	0	0	Microglia	LOC107396974
0	9.04672	0.03	0	0	Microglia	LOC129167783
0	1.41751	0.999	0.973	0	Microglia	rpl37a
0	1.04639	0.999	0.973	0	Microglia	rps6
0	1.75458	0.997	0.978	0	Microglia	LOC107386644
0	1.18447	0.994	0.997	0	Microglia	LOC107373896
1.17426e-307	6.61282	0.034	0	2.94293e-303	Microglia	LOC129164586
1.83942e-307	0.897832	0.998	0.961	4.60995e-303	Microglia	rps29
8.22554e-307	1.07897	0.981	0.796	2.06149e-302	Microglia	LOC107387377
2.80724e-306	1.79873	0.546	0.179	7.0355e-302	Microglia	LOC107385713
1.42152e-305	5.08016	0.054	0.002	3.56261e-301	Microglia	ccr9b
1.72758e-305	2.75407	0.197	0.027	4.32966e-301	Microglia	prkd2
1.21264e-304	0.872028	0.996	0.911	3.03912e-300	Microglia	rack1
1.73631e-303	4.01323	0.089	0.005	4.35155e-299	Microglia	si:ch211-202p1.5
6.56697e-303	1.61023	0.42	0.107	1.64581e-298	Microglia	mibp
7.41024e-303	2.18243	0.335	0.075	1.85715e-298	Microglia	fmnl2a
1.7184e-302	4.64568	0.064	0.003	4.30666e-298	Microglia	psmb9a
2.12055e-302	3.54007	0.112	0.009	5.31452e-298	Microglia	ikbke
3.89799e-302	5.32509	0.101	0.007	9.76913e-298	Microglia	LOC107386516
7.02241e-302	3.07785	0.171	0.021	1.75996e-297	Microglia	LOC107392715
7.95168e-302	3.13795	0.135	0.013	1.99285e-297	Microglia	map3k20a
7.76878e-301	0.925488	0.755	0.269	1.94701e-296	Microglia	napsa
5.09716e-300	3.77695	0.099	0.007	1.27745e-295	Microglia	LOC107377022
1.75978e-299	2.7358	0.213	0.033	4.41036e-295	Microglia	LOC107383107
3.00221e-299	2.58358	0.317	0.069	7.52414e-295	Microglia	rnf19b
3.54255e-299	1.9368	0.415	0.109	8.87834e-295	Microglia	si:dkey-16l2.16
7.24682e-298	2.5036	0.197	0.028	1.8162e-293	Microglia	ets1
2.3429e-297	2.10093	0.394	0.101	5.87179e-293	Microglia	LOC107382367
4.40924e-297	1.59832	0.597	0.209	1.10504e-292	Microglia	LOC107383192
9.01819e-296	2.01761	0.41	0.109	2.26014e-291	Microglia	pdcd6
4.47582e-295	2.24853	0.342	0.079	1.12173e-290	Microglia	dram2b
8.55622e-295	1.62539	0.578	0.194	2.14436e-290	Microglia	rnaset2
2.8774e-294	0.898665	0.997	0.943	7.21134e-290	Microglia	rps16
9.37503e-294	0.859451	0.999	0.961	2.34957e-289	Microglia	rps8a
3.13792e-292	2.1459	0.348	0.082	7.86424e-288	Microglia	inpp5b
1.16477e-291	1.19516	0.624	0.206	2.91915e-287	Microglia	tpd52l1
2.85556e-291	3.95629	0.085	0.005	7.15661e-287	Microglia	LOC107394001
6.58091e-291	0.849002	0.998	0.971	1.64931e-286	Microglia	rps14
3.98568e-290	5.60501	0.041	0.001	9.9889e-286	Microglia	LOC107383742
6.60048e-290	1.34014	0.742	0.316	1.65421e-285	Microglia	spcs3
1.20823e-289	10.4873	0.023	0	3.02808e-285	Microglia	LOC107374587
1.52073e-289	2.08872	0.382	0.097	3.81126e-285	Microglia	zgc:123258
3.27833e-289	1.77929	0.528	0.173	8.21616e-285	Microglia	hexim1
6.36998e-289	3.2089	0.13	0.013	1.59644e-284	Microglia	ccr9a
9.06955e-289	1.39612	0.595	0.209	2.27301e-284	Microglia	LOC107382736
3.17069e-288	2.52396	0.268	0.052	7.9464e-284	Microglia	sec61a1
4.45742e-288	0.981258	0.992	0.928	1.11712e-283	Microglia	naca
1.26414e-287	1.48663	0.683	0.278	3.16818e-283	Microglia	lamtor4
2.78112e-287	2.25841	0.323	0.072	6.97004e-283	Microglia	LOC107377366
3.08537e-287	1.92325	0.425	0.117	7.73256e-283	Microglia	itgav
3.40733e-287	3.22526	0.134	0.014	8.53946e-283	Microglia	LOC107383558
4.42923e-287	5.35966	0.045	0.001	1.11005e-282	Microglia	LOC107389446
7.17611e-287	1.5608	0.665	0.27	1.79848e-282	Microglia	ptges3a
1.59008e-286	2.38477	0.5	0.161	3.98505e-282	Microglia	LOC129156071
2.93695e-286	2.72731	0.208	0.032	7.36057e-282	Microglia	mif4gdb
2.76166e-285	3.28427	0.124	0.012	6.92127e-281	Microglia	stk17al
9.36093e-285	2.01972	0.27	0.052	2.34604e-280	Microglia	grk6
2.23982e-284	1.65344	0.546	0.184	5.61343e-280	Microglia	tmem131
7.35463e-284	2.24347	0.282	0.057	1.84322e-279	Microglia	limd2
8.81406e-284	3.65707	0.1	0.008	2.20898e-279	Microglia	fbxo32
1.2433e-282	3.87093	0.107	0.009	3.11595e-278	Microglia	trnai-uau-31
5.99854e-282	4.13782	0.08	0.005	1.50335e-277	Microglia	nr1i2
2.05977e-280	3.74846	0.098	0.007	5.16221e-276	Microglia	LOC129165351
2.18656e-280	3.54853	0.111	0.01	5.47995e-276	Microglia	LOC129164670
5.12943e-280	2.29112	0.214	0.034	1.28554e-275	Microglia	si:dkey-222f8.3
2.44993e-279	3.02048	0.198	0.03	6.14002e-275	Microglia	ap5b1
1.05764e-278	4.20164	0.078	0.004	2.65066e-274	Microglia	LOC107387743
2.57149e-278	3.38061	0.114	0.01	6.44467e-274	Microglia	elk3
8.23771e-277	5.62877	0.039	0.001	2.06453e-272	Microglia	tnfb
2.68656e-276	2.19426	0.253	0.047	6.73306e-272	Microglia	rarga
9.14148e-276	7.07586	0.035	0.001	2.29104e-271	Microglia	LOC107375071
1.77636e-274	3.33545	0.144	0.017	4.45191e-270	Microglia	LOC107396666
1.87928e-274	2.19427	0.299	0.065	4.70986e-270	Microglia	abcc3
2.22006e-273	2.49061	0.175	0.024	5.56392e-269	Microglia	LOC107389092
2.90175e-273	1.39866	0.416	0.113	7.27236e-269	Microglia	tpm4a
3.30412e-273	1.5489	0.081	0.005	8.28078e-269	Microglia	lyve1a
8.2394e-273	1.49898	0.838	0.494	2.06496e-268	Microglia	bag3
1.4291e-272	2.8115	0.184	0.027	3.58161e-268	Microglia	LOC107395047
1.63394e-271	1.14842	0.838	0.415	4.09498e-267	Microglia	LOC107392287
2.23011e-271	2.17831	0.299	0.065	5.5891e-267	Microglia	rdh12l
1.69215e-270	4.51032	0.106	0.009	4.24086e-266	Microglia	abcc6a
3.83261e-269	2.42614	0.237	0.043	9.60528e-265	Microglia	stx7l
1.34222e-268	1.02094	0.717	0.296	3.36387e-264	Microglia	zgc:153867
2.88017e-267	5.18295	0.078	0.005	7.21829e-263	Microglia	LOC107375875
1.20397e-266	1.51756	0.504	0.165	3.01738e-262	Microglia	pacsin2
1.31771e-266	0.848047	0.992	0.899	3.30245e-262	Microglia	rpsa
1.40334e-266	5.06533	0.046	0.001	3.51706e-262	Microglia	LOC107394389
6.38562e-265	2.5491	0.215	0.037	1.60036e-260	Microglia	thada
6.83933e-265	3.23051	0.118	0.011	1.71407e-260	Microglia	LOC107395513
7.20711e-265	1.92717	0.386	0.105	1.80625e-260	Microglia	lgmn
2.21819e-264	3.59097	0.096	0.008	5.55922e-260	Microglia	si:ch211-198m17.1
4.08516e-263	2.62737	0.272	0.058	1.02382e-258	Microglia	LOC107392740
5.97551e-263	3.41624	0.108	0.01	1.49758e-258	Microglia	LOC107384864
3.54208e-262	3.45087	0.121	0.012	8.87716e-258	Microglia	lipg
7.51231e-261	2.38978	0.218	0.038	1.88274e-256	Microglia	dok1b
1.23533e-259	1.3489	0.665	0.272	3.09598e-255	Microglia	arpc2
1.58773e-259	3.3945	0.106	0.009	3.97918e-255	Microglia	LOC107394040
1.32847e-258	0.911797	0.989	0.913	3.32942e-254	Microglia	rpl38
7.40616e-258	2.43964	0.215	0.037	1.85613e-253	Microglia	LOC107381018
2.36751e-257	0.598974	0.899	0.525	5.93345e-253	Microglia	LOC107394463
7.2291e-257	3.11657	0.134	0.015	1.81176e-252	Microglia	mob3c
8.20132e-257	4.90966	0.045	0.001	2.05542e-252	Microglia	sb:cb1058
8.75468e-256	2.45241	0.609	0.262	2.1941e-251	Microglia	cbx7a
3.28162e-255	1.78629	0.428	0.128	8.22439e-251	Microglia	jak1
6.63591e-255	2.39883	0.233	0.044	1.66309e-250	Microglia	flrt2
1.20814e-254	4.76904	0.052	0.002	3.02785e-250	Microglia	LOC107381327
3.7065e-254	4.23936	0.065	0.003	9.28924e-250	Microglia	dram1
3.78879e-254	2.86216	0.165	0.023	9.49548e-250	Microglia	jdp2a
6.61871e-254	2.00833	0.304	0.07	1.65878e-249	Microglia	cab39l1
1.0055e-253	1.11973	0.505	0.158	2.51997e-249	Microglia	cd44b
5.92792e-253	2.22856	0.241	0.047	1.48565e-248	Microglia	LOC107373824
1.47575e-252	4.14948	0.065	0.003	3.69853e-248	Microglia	saa
4.88795e-252	1.69563	0.46	0.145	1.22502e-247	Microglia	LOC129160753
9.74416e-252	3.97226	0.068	0.004	2.44208e-247	Microglia	LOC107397329
1.84408e-251	1.7047	0.266	0.055	4.62163e-247	Microglia	LOC107381170
4.62966e-251	4.82432	0.048	0.002	1.16029e-246	Microglia	LOC107382035
1.98635e-250	0.447565	0.625	0.199	4.97818e-246	Microglia	slc31a2
3.98234e-250	3.89541	0.067	0.004	9.98054e-246	Microglia	si:dkeyp-117b11.1
2.44357e-249	1.16746	0.825	0.424	6.12406e-245	Microglia	ran
6.35138e-248	2.16553	0.288	0.066	1.59178e-243	Microglia	rhebl1
4.08877e-247	2.28906	0.251	0.051	1.02473e-242	Microglia	LOC107380752
6.27416e-247	3.20272	0.148	0.019	1.57243e-242	Microglia	LOC107383478
2.71066e-246	2.02077	0.31	0.074	6.79347e-242	Microglia	LOC107396651
8.2817e-244	1.43559	0.623	0.252	2.07556e-239	Microglia	atp6v0d1
1.255e-242	1.81798	0.436	0.138	3.14527e-238	Microglia	hif1aa
3.33553e-242	3.27933	0.109	0.011	8.35951e-238	Microglia	LOC107373486
5.08625e-242	0.817268	0.994	0.906	1.27472e-237	Microglia	rpl10
1.0329e-241	1.35535	0.718	0.347	2.58866e-237	Microglia	LOC107391877
2.19587e-241	4.49213	0.051	0.002	5.50328e-237	Microglia	btbd17a
2.87334e-241	1.9733	0.29	0.067	7.20115e-237	Microglia	syk
1.37974e-240	1.08006	0.877	0.497	3.45792e-236	Microglia	ppib
1.42731e-238	3.57268	0.088	0.007	3.57713e-234	Microglia	LOC129152284
1.96172e-238	1.67428	0.398	0.116	4.91646e-234	Microglia	ahr2
2.197e-238	2.32218	0.345	0.095	5.50613e-234	Microglia	rpz2
6.26222e-238	2.18163	0.218	0.041	1.56944e-233	Microglia	plcb3
1.21603e-237	1.81122	0.41	0.124	3.04762e-233	Microglia	fuca2
1.79373e-236	1.96948	0.334	0.088	4.49545e-232	Microglia	si:zfos-943e10.1
8.29648e-236	1.6261	0.432	0.134	2.07926e-231	Microglia	rassf2b
1.11453e-235	7.86385	0.021	0	2.79323e-231	Microglia	tlr21
2.03234e-235	3.15541	0.185	0.031	5.09345e-231	Microglia	LOC129161140
4.89853e-235	1.92355	0.364	0.102	1.22767e-230	Microglia	maff
1.14434e-234	3.55442	0.087	0.007	2.86794e-230	Microglia	LOC107391141
2.08647e-234	3.88773	0.073	0.005	5.2291e-230	Microglia	LOC129163417
2.2891e-234	1.5957	0.504	0.179	5.73694e-230	Microglia	atp6v1f
2.96409e-234	1.33148	0.568	0.213	7.42859e-230	Microglia	aldh9a1a.1
7.41693e-234	0.767159	0.42	0.126	1.85883e-229	Microglia	gpx1b
8.66731e-234	0.831614	0.986	0.872	2.1722e-229	Microglia	eef1b2
9.56477e-234	3.07274	0.135	0.017	2.39712e-229	Microglia	LOC107372890
1.44276e-233	0.941518	0.961	0.791	3.61585e-229	Microglia	rps20
6.25823e-233	3.18016	0.111	0.012	1.56844e-228	Microglia	ppp1r13l
1.85092e-232	2.0159	0.308	0.077	4.63877e-228	Microglia	cop1
3.28903e-232	1.8946	0.411	0.125	8.24297e-228	Microglia	LOC107397256
4.25227e-232	1.28425	0.687	0.303	1.0657e-227	Microglia	sec61b
6.61336e-232	2.35798	0.232	0.047	1.65744e-227	Microglia	edem1
7.70869e-232	0.905403	0.957	0.716	1.93195e-227	Microglia	rpl4
5.92535e-231	2.20676	0.246	0.052	1.48501e-226	Microglia	LOC107384034
2.55278e-230	1.42313	0.481	0.16	6.39777e-226	Microglia	mob3a
3.21098e-230	6.9398	0.023	0	8.04735e-226	Microglia	LOC107381917
1.65274e-229	1.59676	0.306	0.075	4.1421e-225	Microglia	foxp1b
3.32138e-229	2.37596	0.204	0.037	8.32404e-225	Microglia	LOC107379771
3.51914e-229	1.91512	0.306	0.076	8.81966e-225	Microglia	wipf1b
3.88304e-229	1.84493	0.356	0.1	9.73166e-225	Microglia	LOC107383333
6.17726e-229	1.35967	0.64	0.272	1.54814e-224	Microglia	ccnl1a
3.06697e-228	2.57198	0.169	0.027	7.68643e-224	Microglia	LOC107396013
3.18238e-227	0.786935	0.995	0.915	7.97568e-223	Microglia	faua
3.24637e-227	1.59122	0.522	0.195	8.13605e-223	Microglia	LOC107376476
5.72672e-227	0.779039	0.991	0.886	1.43523e-222	Microglia	rpl19
2.66512e-226	1.66813	0.352	0.097	6.67932e-222	Microglia	fndc3ba
5.64125e-226	0.567722	1	0.983	1.41381e-221	Microglia	LOC107394933
6.20547e-226	1.63048	0.448	0.149	1.55522e-221	Microglia	nop56
5.79422e-224	3.01178	0.461	0.179	1.45215e-219	Microglia	LOC107373011
8.77969e-224	1.39327	0.642	0.281	2.20037e-219	Microglia	lrp1ab
9.0361e-224	9.19356	0.018	0	2.26463e-219	Microglia	LOC107389424
1.69426e-223	0.92878	0.961	0.777	4.24615e-219	Microglia	rpl6
1.84175e-223	6.37061	0.026	0	4.6158e-219	Microglia	wipf3
9.62299e-223	1.09227	0.263	0.059	2.41171e-218	Microglia	tpm1
1.0046e-222	1.62144	0.484	0.173	2.51774e-218	Microglia	ssr2
5.22742e-222	1.94316	0.253	0.055	1.3101e-217	Microglia	ece1
1.02072e-221	3.04353	0.109	0.012	2.55813e-217	Microglia	LOC107382141
5.88011e-221	1.4374	0.631	0.28	1.47367e-216	Microglia	hspd1
1.39646e-220	0.726052	0.981	0.836	3.49982e-216	Microglia	rplp0
2.02305e-220	1.85903	0.355	0.102	5.07017e-216	Microglia	nhsl1b
1.50316e-219	3.36747	0.09	0.008	3.76723e-215	Microglia	plekhg2
9.91278e-219	0.959764	0.904	0.564	2.48434e-214	Microglia	LOC107384710
3.30788e-218	1.66537	0.396	0.123	8.2902e-214	Microglia	eif4ebp3l
4.57407e-218	3.55442	0.082	0.007	1.14635e-213	Microglia	LOC107382423
1.37259e-217	2.13953	0.259	0.059	3.43999e-213	Microglia	acp2
1.48258e-217	7.23936	0.021	0	3.71565e-213	Microglia	LOC107378450
4.40047e-217	2.33565	0.207	0.04	1.10285e-212	Microglia	slc9a7
5.34067e-217	6.46175	0.025	0	1.33848e-212	Microglia	LOC129165055
1.09641e-216	3.85894	0.065	0.004	2.74783e-212	Microglia	ptger2a
4.34459e-216	1.60183	0.476	0.171	1.08884e-211	Microglia	nr1d2a
7.75723e-215	1.26998	0.586	0.234	1.94412e-210	Microglia	srgap3
1.14846e-214	0.713028	0.996	0.944	2.87827e-210	Microglia	rps3a
1.94301e-214	2.15729	0.27	0.065	4.86957e-210	Microglia	LOC107396502
5.5618e-214	2.18001	0.147	0.022	1.3939e-209	Microglia	nr4a1
1.30003e-212	2.07041	0.269	0.065	3.25814e-208	Microglia	chmp2ba
3.3483e-212	1.38657	0.694	0.348	8.39152e-208	Microglia	slc38a2
4.81925e-212	5.21799	0.037	0.001	1.2078e-207	Microglia	LOC129164554
1.89537e-211	2.23012	0.216	0.044	4.75018e-207	Microglia	smarcd2
7.63954e-211	2.37342	0.182	0.033	1.91462e-206	Microglia	dnase2
1.66997e-210	1.95927	0.37	0.113	4.18529e-206	Microglia	LOC107377414
1.68249e-210	4.09297	0.058	0.003	4.21665e-206	Microglia	LOC129166597
1.71561e-210	1.48261	0.544	0.217	4.29966e-206	Microglia	ell
6.00844e-210	7.82432	0.019	0	1.50584e-205	Microglia	adgrf3b
1.67328e-209	1.44913	0.465	0.163	4.19357e-205	Microglia	insig1
2.00747e-209	0.946013	0.932	0.717	5.03112e-205	Microglia	rsl24d1
1.1934e-208	1.94334	0.298	0.078	2.99091e-204	Microglia	jpt2
1.31401e-208	1.9976	0.286	0.073	3.29317e-204	Microglia	fem1c
4.3479e-208	2.13603	0.241	0.054	1.08967e-203	Microglia	alpk1
6.15448e-208	0.976551	0.91	0.626	1.54244e-203	Microglia	LOC107381778
9.63389e-208	1.74251	0.339	0.097	2.41445e-203	Microglia	cited4b
1.02193e-207	2.81852	0.132	0.018	2.56117e-203	Microglia	parp4
1.13734e-206	4.53744	0.043	0.002	2.85039e-202	Microglia	LOC107379275
2.07272e-206	3.49471	0.08	0.007	5.19464e-202	Microglia	LOC107378245
2.34774e-206	1.26281	0.582	0.238	5.8839e-202	Microglia	LOC107397117
7.15683e-206	2.34783	0.178	0.032	1.79364e-201	Microglia	agmo
8.10917e-206	2.26504	0.144	0.021	2.03232e-201	Microglia	dennd1c
1.05436e-205	2.34078	0.22	0.047	2.64243e-201	Microglia	LOC107395104
3.16526e-205	2.65029	0.145	0.022	7.93276e-201	Microglia	arl9
3.86531e-205	2.0067	0.24	0.054	9.68725e-201	Microglia	LOC107395588
4.75698e-205	3.77091	0.066	0.005	1.19219e-200	Microglia	LOC107383196
4.99188e-205	1.95818	0.339	0.1	1.25107e-200	Microglia	stk40
6.14475e-205	3.21383	0.075	0.006	1.54e-200	Microglia	bicdl2l
1.45148e-204	2.40181	0.197	0.038	3.63771e-200	Microglia	zmp:0000000926
1.57176e-204	1.75135	0.362	0.11	3.93914e-200	Microglia	tacc1
1.98131e-204	3.57151	0.074	0.006	4.96557e-200	Microglia	LOC107396041
2.40168e-204	0.681314	0.999	0.958	6.01908e-200	Microglia	rps19
3.27201e-204	2.47941	0.204	0.041	8.20031e-200	Microglia	cdc37l1
3.31826e-204	1.98802	0.27	0.066	8.31623e-200	Microglia	tgfbr1b
5.93486e-204	2.48548	0.18	0.033	1.48739e-199	Microglia	hspa13
1.52417e-203	3.03974	0.112	0.014	3.81988e-199	Microglia	LOC129154142
8.61599e-203	3.63653	0.067	0.005	2.15934e-198	Microglia	LOC107381526
1.27209e-202	2.51673	0.153	0.024	3.18812e-198	Microglia	tor4aa
1.2859e-202	1.14616	0.791	0.425	3.22273e-198	Microglia	diaph2
1.66666e-202	1.90655	0.341	0.101	4.17698e-198	Microglia	mideasb
2.41085e-202	2.55708	0.165	0.028	6.04208e-198	Microglia	LOC107385645
5.53606e-202	2.40119	0.178	0.032	1.38745e-197	Microglia	snx1a
2.96722e-201	2.55839	0.154	0.025	7.43646e-197	Microglia	LOC107375323
1.23599e-200	2.9794	0.105	0.012	3.09764e-196	Microglia	pycard
1.80662e-200	4.0506	0.056	0.003	4.52775e-196	Microglia	si:ch211-113d22.2
5.62579e-200	3.28198	0.078	0.007	1.40994e-195	Microglia	LOC107391614
8.95554e-200	3.48193	0.083	0.008	2.24444e-195	Microglia	slc46a1
8.98012e-200	1.54293	0.41	0.136	2.2506e-195	Microglia	LOC107393983
8.52636e-199	5.59083	0.033	0.001	2.13688e-194	Microglia	hmox1a
2.76279e-198	5.7919	0.027	0	6.92411e-194	Microglia	si:ch211-106h4.4
3.3547e-198	3.96094	0.058	0.004	8.40754e-194	Microglia	tmem100a
3.70172e-198	1.74904	0.315	0.088	9.27725e-194	Microglia	LOC107395749
4.81752e-198	2.22857	0.22	0.048	1.20737e-193	Microglia	mfsd1l
5.35529e-198	2.38251	0.198	0.04	1.34214e-193	Microglia	zgc:123010
3.45169e-197	1.36389	0.485	0.181	8.65062e-193	Microglia	LOC107384938
7.19441e-197	2.82921	0.111	0.014	1.80306e-192	Microglia	tmem154
1.2631e-196	2.31967	0.195	0.039	3.16558e-192	Microglia	rela
1.66426e-196	1.44789	0.229	0.05	4.17096e-192	Microglia	LOC107377633
2.74653e-196	1.08464	0.73	0.356	6.88336e-192	Microglia	clta
2.95283e-196	1.06832	0.729	0.354	7.40038e-192	Microglia	dbn1
8.85652e-196	1.37563	0.157	0.026	2.21962e-191	Microglia	ncf1
1.74189e-195	1.12719	0.681	0.322	4.36554e-191	Microglia	LOC107395673
7.49301e-195	2.28354	0.198	0.04	1.8779e-190	Microglia	atg4c
1.0609e-194	1.07448	0.554	0.211	2.65883e-190	Microglia	gca
1.76988e-194	1.27875	0.65	0.311	4.43566e-190	Microglia	ptp4a2b
2.19858e-194	1.82339	0.182	0.034	5.51009e-190	Microglia	gcgrb
5.69494e-194	2.35719	0.27	0.071	1.42727e-189	Microglia	mgme1
1.83604e-193	1.84775	0.272	0.07	4.60148e-189	Microglia	LOC107388400
1.91953e-193	1.71572	0.354	0.109	4.81073e-189	Microglia	phldb1b
2.09614e-193	4.75192	0.045	0.002	5.25336e-189	Microglia	LOC107379516
3.95255e-193	0.898502	0.888	0.55	9.90587e-189	Microglia	nsa2
4.99343e-193	0.66954	0.984	0.831	1.25145e-188	Microglia	LOC107391378
6.93151e-193	2.016	0.259	0.065	1.73718e-188	Microglia	cass4
1.68201e-192	1.59274	0.394	0.131	4.21544e-188	Microglia	snx2
4.81406e-192	3.08687	0.092	0.01	1.2065e-187	Microglia	LOC107389944
5.54236e-192	1.88068	0.271	0.07	1.38903e-187	Microglia	shrprbck1r
4.20109e-191	1.77222	0.343	0.105	1.05288e-186	Microglia	klf13
6.71039e-191	4.372	0.045	0.002	1.68176e-186	Microglia	trnam-cau-1
6.87294e-191	2.41927	0.137	0.021	1.7225e-186	Microglia	si:dkey-185m8.2
1.65289e-189	2.10237	0.234	0.055	4.14248e-185	Microglia	LOC107383479
2.14861e-189	1.77228	0.28	0.074	5.38484e-185	Microglia	dhfr
2.26176e-189	3.29065	0.08	0.007	5.66842e-185	Microglia	btk
9.9442e-189	1.57145	0.419	0.147	2.49221e-184	Microglia	snx30
1.17921e-188	2.95022	0.106	0.013	2.95534e-184	Microglia	LOC107377290
1.27417e-188	4.84343	0.032	0.001	3.19332e-184	Microglia	LOC107378968
1.28583e-188	0.999457	0.447	0.151	3.22256e-184	Microglia	ppfibp2b
2.18654e-188	1.73533	0.325	0.096	5.47992e-184	Microglia	si:ch211-15d5.11
6.90464e-188	1.30721	0.366	0.114	1.73044e-183	Microglia	ehbp1l1a
8.10024e-188	0.59173	0.995	0.944	2.03008e-183	Microglia	rps4x
2.33346e-187	0.849854	0.87	0.529	5.84812e-183	Microglia	LOC129152934
1.9183e-186	1.26962	0.563	0.241	4.80765e-182	Microglia	cltca
2.86429e-186	3.2993	0.077	0.007	7.17847e-182	Microglia	LOC107389006
3.34066e-186	2.42902	0.181	0.036	8.37235e-182	Microglia	eepd1
3.65181e-186	1.87401	0.295	0.083	9.15216e-182	Microglia	ubash3ba
3.91662e-186	4.9753	0.059	0.004	9.81583e-182	Microglia	si:ch211-194m7.5
4.2754e-186	1.91032	0.2	0.042	1.0715e-181	Microglia	fgl2a
6.43271e-186	1.13143	0.372	0.117	1.61217e-181	Microglia	prex1
1.87231e-185	2.02663	0.207	0.045	4.6924e-181	Microglia	arhgef12b
2.05794e-185	4.28094	0.048	0.003	5.1576e-181	Microglia	prdm1b
2.40669e-185	2.21146	0.163	0.029	6.03164e-181	Microglia	nectin3a
2.5237e-184	2.18925	0.211	0.047	6.32491e-180	Microglia	LOC129154629
3.05857e-184	1.70345	0.384	0.13	7.6654e-180	Microglia	acsbg2
3.60011e-184	2.07949	0.218	0.049	9.02259e-180	Microglia	LOC107378012
4.48854e-184	3.42587	0.078	0.007	1.12492e-179	Microglia	rdm1
1.62558e-183	2.37447	0.103	0.013	4.07403e-179	Microglia	LOC107372353
2.26983e-183	2.88738	0.114	0.015	5.68865e-179	Microglia	LOC107388760
2.64875e-183	1.63615	0.353	0.112	6.63831e-179	Microglia	ppp1r12c
3.78101e-183	1.93433	0.147	0.024	9.47596e-179	Microglia	stoml3b
5.21929e-183	3.42223	0.074	0.007	1.30806e-178	Microglia	nphs1
5.25671e-183	1.52094	0.416	0.148	1.31744e-178	Microglia	mrpl57
2.50024e-182	1.2452	0.526	0.215	6.2661e-178	Microglia	stat3
2.61127e-182	1.7777	0.272	0.072	6.54436e-178	Microglia	atf1
7.5036e-182	1.63723	0.359	0.116	1.88055e-177	Microglia	ostm1
1.59145e-181	2.03278	0.215	0.049	3.98848e-177	Microglia	ctso
3.59932e-181	1.84458	0.274	0.074	9.02063e-177	Microglia	pnrc1
6.13707e-181	1.46196	0.394	0.134	1.53807e-176	Microglia	zgc:63587
3.15969e-180	1.71541	0.321	0.096	7.91881e-176	Microglia	LOC107382368
3.36252e-180	3.25096	0.114	0.016	8.42715e-176	Microglia	LOC107397294
4.03359e-180	2.20489	0.191	0.04	1.0109e-175	Microglia	crlf3
1.01882e-179	2.1625	0.142	0.023	2.55337e-175	Microglia	LOC107381418
1.44735e-179	1.52862	0.415	0.149	3.62734e-175	Microglia	szrd1
4.64526e-179	1.56045	0.39	0.134	1.1642e-174	Microglia	mrto4
5.30223e-179	1.77786	0.288	0.081	1.32884e-174	Microglia	rps6ka1
5.3178e-179	1.54727	0.365	0.119	1.33275e-174	Microglia	LOC107393936
5.62992e-179	2.15141	0.2	0.043	1.41097e-174	Microglia	LOC107376596
5.84203e-179	3.56987	0.067	0.006	1.46413e-174	Microglia	haao
5.99117e-179	1.57945	0.29	0.08	1.50151e-174	Microglia	kidins220a
6.4134e-179	0.635591	0.996	0.952	1.60733e-174	Microglia	rpl34
6.4974e-179	2.92355	0.109	0.014	1.62838e-174	Microglia	LOC107387926
2.37718e-178	1.46643	0.359	0.115	5.95768e-174	Microglia	sgk3
2.76799e-178	2.69812	0.118	0.017	6.93714e-174	Microglia	cd99
2.79173e-178	2.83151	0.107	0.014	6.99663e-174	Microglia	fas
4.19337e-178	4.45585	0.037	0.001	1.05094e-173	Microglia	LOC107373770
4.24318e-178	3.05784	0.099	0.012	1.06343e-173	Microglia	arid5a
4.67994e-178	1.29984	0.502	0.201	1.17289e-173	Microglia	LOC107378440
6.17918e-178	1.10636	0.613	0.281	1.54863e-173	Microglia	top1a
2.45677e-177	3.13401	0.082	0.008	6.15717e-173	Microglia	znf217
3.4927e-177	4.00569	0.053	0.003	8.75341e-173	Microglia	LOC129153100
4.16441e-177	3.2004	0.082	0.008	1.04368e-172	Microglia	rgs14b
5.58895e-177	3.33907	0.08	0.008	1.4007e-172	Microglia	atp8b2
5.67708e-177	0.604711	0.995	0.917	1.42279e-172	Microglia	rps12
8.24777e-177	3.72479	0.059	0.004	2.06706e-172	Microglia	LOC107389683
1.34411e-176	2.01164	0.243	0.062	3.36861e-172	Microglia	prkd3
1.3514e-176	2.57442	0.147	0.025	3.38687e-172	Microglia	LOC107396734
1.43065e-175	2.4709	0.161	0.03	3.58551e-171	Microglia	LOC129165246
1.52777e-175	0.892127	0.626	0.267	3.82889e-171	Microglia	tmcc1a
1.84648e-175	2.58193	0.133	0.021	4.62766e-171	Microglia	LOC107396005
2.90166e-175	1.84835	0.248	0.063	7.27215e-171	Microglia	LOC107383445
1.25534e-174	3.72079	0.066	0.005	3.14613e-170	Microglia	LOC107372719
1.5114e-174	3.25248	0.086	0.009	3.78786e-170	Microglia	LOC107388181
1.62058e-174	3.41583	0.08	0.008	4.06149e-170	Microglia	LOC107392974
1.98612e-174	1.37003	0.412	0.147	4.97761e-170	Microglia	LOC107375408
4.13781e-174	3.26455	0.078	0.008	1.03702e-169	Microglia	LOC107383191
4.21357e-174	4.4836	0.037	0.002	1.05601e-169	Microglia	ticam1
8.03673e-174	2.58596	0.131	0.021	2.01416e-169	Microglia	hps3
2.72793e-173	1.68881	0.275	0.076	6.83675e-169	Microglia	si:ch211-203d1.3
4.77069e-173	0.733536	0.858	0.533	1.19563e-168	Microglia	txn
5.30326e-173	3.3073	0.074	0.007	1.3291e-168	Microglia	LOC107380364
1.11767e-172	3.60295	0.061	0.005	2.8011e-168	Microglia	LOC107372708
2.9038e-171	1.57525	0.275	0.075	7.27751e-167	Microglia	stk10
4.78019e-171	1.51295	0.343	0.11	1.19801e-166	Microglia	LOC107384049
5.41279e-171	1.03717	0.604	0.274	1.35655e-166	Microglia	cap1
5.44592e-171	2.52213	0.54	0.28	1.36486e-166	Microglia	LOC129164377
5.93215e-171	1.3809	0.399	0.14	1.48672e-166	Microglia	LOC107392735
3.18066e-170	1.76075	0.243	0.062	7.97138e-166	Microglia	esyt1b
3.6539e-170	4.21079	0.045	0.002	9.15741e-166	Microglia	trpv1
7.14452e-170	3.15618	0.084	0.009	1.79056e-165	Microglia	slc35d2
1.46929e-169	1.61782	0.348	0.115	3.68234e-165	Microglia	slc7a3a
2.5334e-169	1.49558	0.3	0.089	6.34922e-165	Microglia	specc1
3.06971e-169	3.40886	0.063	0.005	7.6933e-165	Microglia	LOC129160657
7.11983e-169	1.22868	0.387	0.13	1.78437e-164	Microglia	LOC107373718
8.63935e-169	1.82539	0.232	0.058	2.16519e-164	Microglia	stk26
1.4377e-168	1.25236	0.482	0.191	3.60316e-164	Microglia	LOC107373330
2.50807e-168	1.92644	0.124	0.019	6.28572e-164	Microglia	mmp25b
4.76975e-168	2.75458	0.185	0.04	1.19539e-163	Microglia	ddx31
5.48437e-168	2.45041	0.143	0.025	1.37449e-163	Microglia	LOC107386042
7.72804e-168	1.6472	0.317	0.099	1.9368e-163	Microglia	adam9
1.50138e-167	1.50378	0.333	0.106	3.76276e-163	Microglia	actn1
1.82401e-167	1.98702	0.22	0.054	4.57133e-163	Microglia	grnb
3.59937e-167	2.65038	0.132	0.022	9.02074e-163	Microglia	LOC107388142
4.07723e-167	2.07357	0.217	0.053	1.02183e-162	Microglia	LOC107387615
4.16399e-167	3.6074	0.072	0.007	1.04358e-162	Microglia	hpn
5.91158e-167	8.17796	0.014	0	1.48156e-162	Microglia	LOC129165144
9.69173e-167	1.45448	0.383	0.135	2.42894e-162	Microglia	LOC107393114
2.77349e-166	2.79506	0.037	0.002	6.95091e-162	Microglia	LOC107376313
4.77175e-166	0.691501	0.824	0.42	1.1959e-161	Microglia	mgst3b
5.57006e-166	1.5887	0.341	0.113	1.39597e-161	Microglia	surf6
2.3131e-165	2.76652	0.107	0.015	5.79708e-161	Microglia	LOC107377859
2.89915e-165	4.90494	0.028	0.001	7.26585e-161	Microglia	LOC129165060
3.71527e-165	4.17617	0.041	0.002	9.31121e-161	Microglia	alpk3a
9.47505e-165	2.01787	0.196	0.044	2.37464e-160	Microglia	bbc3
1.30984e-164	2.12073	0.198	0.046	3.28272e-160	Microglia	cunh18orf21
1.42119e-164	3.00995	0.081	0.009	3.56178e-160	Microglia	rbp7b
1.62505e-164	3.29804	0.071	0.007	4.07269e-160	Microglia	tyrobp
2.46704e-164	2.74975	0.101	0.014	6.18291e-160	Microglia	arhgef19
8.56509e-164	1.55265	0.183	0.039	2.14658e-159	Microglia	itga1
9.09828e-164	1.78068	0.286	0.085	2.28021e-159	Microglia	ist1
9.65002e-164	2.60888	0.116	0.018	2.41849e-159	Microglia	emilin1a
3.84865e-163	2.50324	0.101	0.014	9.64549e-159	Microglia	stx11a
5.82783e-163	2.37147	0.145	0.026	1.46057e-158	Microglia	agpat5
7.57757e-163	3.18612	0.08	0.009	1.89909e-158	Microglia	slc22a18
9.24949e-163	4.22965	0.043	0.002	2.31811e-158	Microglia	LOC129154735
1.62245e-162	2.30455	0.145	0.027	4.0662e-158	Microglia	LOC107382312
2.18639e-162	3.9121	0.058	0.004	5.47953e-158	Microglia	galcb
2.24854e-162	1.20442	0.505	0.211	5.63529e-158	Microglia	LOC107392257
2.66191e-162	2.61258	0.1	0.013	6.67128e-158	Microglia	LOC107386885
4.28562e-162	2.69565	0.081	0.009	1.07406e-157	Microglia	scara3
6.09837e-162	1.52778	0.499	0.218	1.52837e-157	Microglia	gbp
6.51516e-162	1.25753	0.452	0.176	1.63283e-157	Microglia	LOC107382759
7.01282e-162	2.07302	0.203	0.048	1.75755e-157	Microglia	mitfb
1.34099e-161	2.27759	0.163	0.033	3.36079e-157	Microglia	LOC107397135
2.24248e-161	1.78042	0.213	0.052	5.62012e-157	Microglia	LOC107395254
2.86108e-161	3.02855	0.199	0.048	7.17045e-157	Microglia	LOC107376426
2.881e-161	1.94377	0.115	0.017	7.22035e-157	Microglia	spns3
4.10968e-161	1.73239	0.301	0.093	1.02997e-156	Microglia	naglu
5.47117e-161	2.60968	0.109	0.016	1.37118e-156	Microglia	LOC107384198
6.23286e-161	1.5435	0.349	0.119	1.56208e-156	Microglia	spns1
1.64316e-160	2.23802	0.158	0.031	4.11809e-156	Microglia	LOC107394479
7.12016e-160	2.0876	0.267	0.078	1.78445e-155	Microglia	LOC129162907
7.60741e-160	5.76543	0.022	0	1.90657e-155	Microglia	LOC129165350
8.2754e-160	3.00263	0.089	0.011	2.07398e-155	Microglia	LOC107376046
3.59498e-159	1.79032	0.237	0.063	9.00975e-155	Microglia	rai14
5.8165e-159	4.7825	0.03	0.001	1.45773e-154	Microglia	LOC107389176
1.13857e-158	1.52877	0.335	0.111	2.85348e-154	Microglia	dnm2a
1.91496e-158	2.96813	0.087	0.01	4.79927e-154	Microglia	znrf2b
4.1215e-158	0.895596	0.732	0.393	1.03293e-153	Microglia	fkbp5
7.64609e-158	3.91743	0.044	0.003	1.91626e-153	Microglia	c5
9.42959e-158	7.82432	0.016	0	2.36324e-153	Microglia	LOC107378725
1.38852e-157	1.77135	0.234	0.061	3.47992e-153	Microglia	phactr4a
1.59219e-157	3.84966	0.049	0.003	3.99036e-153	Microglia	gramd1c
3.39754e-157	3.76246	0.067	0.006	8.51492e-153	Microglia	ccl25b
5.16463e-157	2.49605	0.124	0.021	1.29436e-152	Microglia	cln5
6.15628e-157	2.27516	0.145	0.027	1.54289e-152	Microglia	LOC107396844
4.54763e-156	1.32009	0.436	0.172	1.13973e-151	Microglia	LOC107394153
7.42858e-156	1.82748	0.225	0.058	1.86175e-151	Microglia	tbc1d4
1.88918e-155	1.98917	0.205	0.05	4.73465e-151	Microglia	LOC107389540
2.72283e-155	2.49451	0.125	0.021	6.82397e-151	Microglia	LOC107373775
5.93864e-155	2.08844	0.206	0.051	1.48834e-150	Microglia	rgs12b
7.03949e-155	1.90365	0.209	0.052	1.76424e-150	Microglia	sar1ab
8.99497e-155	0.840482	0.67	0.309	2.25432e-150	Microglia	fam49al
1.33847e-154	1.7958	0.296	0.094	3.35447e-150	Microglia	manf
8.75227e-154	3.72772	0.045	0.003	2.1935e-149	Microglia	LOC129160013
9.61468e-154	0.849974	0.813	0.473	2.40963e-149	Microglia	LOC107378773
2.17445e-153	2.26413	0.137	0.025	5.4496e-149	Microglia	LOC107379335
3.57353e-153	3.27338	0.07	0.007	8.95598e-149	Microglia	LOC107392716
4.24244e-153	1.12382	0.536	0.234	1.06324e-148	Microglia	sinhcaf
7.54706e-153	1.7267	0.239	0.065	1.89144e-148	Microglia	itpr2
2.41583e-152	2.25219	0.142	0.027	6.05455e-148	Microglia	galm
4.82499e-152	2.91531	0.08	0.009	1.20924e-147	Microglia	LOC107394512
2.01484e-151	1.96006	0.185	0.042	5.04959e-147	Microglia	slc8b1
2.15785e-151	2.80048	0.104	0.015	5.40801e-147	Microglia	LOC107385793
2.55215e-151	1.85224	0.226	0.06	6.39619e-147	Microglia	map3k15
9.0516e-151	4.88706	0.028	0.001	2.26851e-146	Microglia	LOC129164629
1.6438e-150	1.11125	0.367	0.128	4.11969e-146	Microglia	mpped2a
7.1702e-150	1.93513	0.209	0.053	1.797e-145	Microglia	mvp
7.48203e-150	4.3969	0.036	0.002	1.87515e-145	Microglia	sxph
2.18276e-149	2.03716	0.192	0.046	5.47043e-145	Microglia	frmd8
2.61155e-149	3.84081	0.047	0.003	6.54506e-145	Microglia	ace
6.8898e-149	1.24646	0.507	0.226	1.72672e-144	Microglia	atp2a2b
8.507e-149	1.8973	0.215	0.056	2.13202e-144	Microglia	slc38a7
8.00674e-148	1.7926	0.231	0.063	2.00665e-143	Microglia	dcxr
2.01475e-147	2.05816	0.219	0.059	5.04937e-143	Microglia	ppan
2.48582e-147	1.61657	0.117	0.019	6.22997e-143	Microglia	slc13a3
3.93883e-147	1.2781	0.435	0.176	9.8715e-143	Microglia	sgms1a
4.87089e-147	0.691366	0.923	0.641	1.22074e-142	Microglia	atp6v1g1
5.53279e-147	1.49087	0.264	0.078	1.38663e-142	Microglia	fam43a
7.24927e-147	2.37669	0.122	0.021	1.81681e-142	Microglia	itprip
1.13901e-146	0.370577	0.495	0.196	2.85459e-142	Microglia	plxnb2b
1.59095e-146	2.45747	0.134	0.025	3.98723e-142	Microglia	inppl1a
2.5006e-146	1.64846	0.283	0.089	6.267e-142	Microglia	LOC107377239
2.62536e-146	4.22796	0.037	0.002	6.57967e-142	Microglia	LOC129165231
5.43733e-146	1.69309	0.306	0.102	1.3627e-141	Microglia	abcf2b
7.98222e-146	5.08066	0.025	0.001	2.0005e-141	Microglia	LOC107384515
1.85655e-145	4.20541	0.038	0.002	4.65288e-141	Microglia	LOC129163831
3.52314e-145	5.20089	0.023	0.001	8.8297e-141	Microglia	hhex
4.67916e-145	2.26985	0.156	0.033	1.17269e-140	Microglia	dusp16
4.7544e-145	2.49474	0.114	0.019	1.19155e-140	Microglia	si:dkey-17m8.1
2.9276e-144	0.648818	0.957	0.718	7.33715e-140	Microglia	atp5mc3a
3.45641e-144	1.13622	0.516	0.232	8.66245e-140	Microglia	chmp1b
7.31682e-144	1.63622	0.052	0.004	1.83374e-139	Microglia	cp
1.20755e-143	2.18186	0.138	0.027	3.02635e-139	Microglia	reck
1.42184e-143	1.92079	0.195	0.048	3.56341e-139	Microglia	LOC107381115
5.23435e-143	1.9702	0.204	0.053	1.31183e-138	Microglia	ifih1
6.42555e-143	2.44555	0.125	0.022	1.61037e-138	Microglia	rgl3a
7.89979e-143	4.19045	0.036	0.002	1.97984e-138	Microglia	LOC107396812
8.1963e-143	1.29467	0.44	0.183	2.05416e-138	Microglia	stip1
1.30521e-142	1.75688	0.231	0.064	3.27111e-138	Microglia	mapk11
1.67598e-142	8.11383	0.012	0	4.20034e-138	Microglia	LOC129167779
1.82913e-142	1.11445	0.337	0.115	4.58418e-138	Microglia	kcnq5b
1.95837e-142	2.98204	0.078	0.009	4.90806e-138	Microglia	LOC107394140
4.21736e-142	1.81951	0.223	0.061	1.05695e-137	Microglia	n4bp1
4.74115e-142	1.54197	0.31	0.105	1.18823e-137	Microglia	arrdc2
5.77768e-142	1.87642	0.216	0.058	1.448e-137	Microglia	slc38a9
6.35359e-142	1.29751	0.103	0.016	1.59234e-137	Microglia	LOC129164562
2.38659e-141	2.28641	0.107	0.017	5.98126e-137	Microglia	il1rl1
2.87401e-141	1.11767	0.523	0.239	7.20285e-137	Microglia	rab31
1.03241e-140	2.15159	0.164	0.036	2.58743e-136	Microglia	hps5
6.16835e-140	1.95449	0.193	0.049	1.54591e-135	Microglia	nfe2l3
1.45338e-139	2.32773	0.085	0.011	3.64246e-135	Microglia	LOC107386128
1.68136e-139	2.26919	0.133	0.026	4.21381e-135	Microglia	LOC107376814
3.62537e-139	1.63277	0.23	0.065	9.08591e-135	Microglia	stat5a
3.89644e-139	1.93742	0.173	0.04	9.76526e-135	Microglia	gxylt2
4.60825e-139	0.835109	0.401	0.149	1.15492e-134	Microglia	si:dkey-56m19.5
5.46835e-139	2.1662	0.168	0.039	1.37048e-134	Microglia	slc26a11
7.22526e-139	2.82769	0.081	0.01	1.81079e-134	Microglia	aox6
7.40431e-139	1.12308	0.538	0.255	1.85567e-134	Microglia	LOC107374693
1.0747e-138	1.65185	0.271	0.085	2.6934e-134	Microglia	tmem165
1.28105e-138	1.32667	0.31	0.105	3.21056e-134	Microglia	myo1ea
1.51356e-138	1.63996	0.236	0.068	3.79329e-134	Microglia	ano5b
1.89745e-138	4.33666	0.036	0.002	4.75539e-134	Microglia	LOC107386348
2.08469e-138	1.71195	0.246	0.073	5.22465e-134	Microglia	LOC107387919
3.10588e-138	3.93041	0.04	0.002	7.78395e-134	Microglia	LOC129153782
3.3552e-138	1.06345	0.151	0.031	8.40881e-134	Microglia	scinla
3.65161e-138	2.14107	0.239	0.071	9.15168e-134	Microglia	hdac6
8.7543e-138	0.702175	0.252	0.075	2.194e-133	Microglia	id1
9.4031e-138	1.00705	0.293	0.094	2.3566e-133	Microglia	spon1b
5.08209e-137	2.26312	0.118	0.021	1.27367e-132	Microglia	casp10
3.25806e-136	1.70538	0.26	0.081	8.16536e-132	Microglia	zgc:162698
3.38987e-136	1.60595	0.262	0.082	8.49569e-132	Microglia	soul3
4.01743e-136	1.50117	0.323	0.115	1.00685e-131	Microglia	spats2
4.23196e-136	2.0908	0.154	0.034	1.06061e-131	Microglia	LOC107393875
5.6727e-136	4.1442	0.037	0.002	1.42169e-131	Microglia	si:ch211-244b2.4
6.33696e-136	3.68516	0.048	0.004	1.58817e-131	Microglia	adam17b
9.84973e-136	1.92543	0.274	0.09	2.46854e-131	Microglia	malsu1
1.90775e-135	1.34958	0.329	0.117	4.78121e-131	Microglia	uchl1
2.93517e-135	1.92515	0.22	0.062	7.35611e-131	Microglia	spty2d1
3.06584e-135	2.99361	0.073	0.009	7.6836e-131	Microglia	kcnk5a
4.21663e-135	1.6657	0.128	0.024	1.05677e-130	Microglia	hic1
4.72932e-135	1.23814	0.48	0.218	1.18526e-130	Microglia	hspa4b
8.41575e-135	2.34859	0.124	0.023	2.10916e-130	Microglia	dgat1b
2.31093e-134	1.63653	0.24	0.071	5.79166e-130	Microglia	stxbp2
2.35845e-134	0.775462	0.727	0.401	5.91075e-130	Microglia	LOC107379239
4.61198e-134	1.48429	0.309	0.107	1.15585e-129	Microglia	edrf1
6.75164e-134	2.70638	0.09	0.013	1.69209e-129	Microglia	LOC129152287
1.3671e-133	2.25983	0.125	0.023	3.42623e-129	Microglia	dtx3lb.2
4.07856e-133	2.9368	0.092	0.014	1.02217e-128	Microglia	LOC107383761
6.70768e-133	1.60039	0.293	0.1	1.68108e-128	Microglia	cbl
9.10008e-133	0.770607	0.491	0.204	2.28066e-128	Microglia	txnipa
9.8502e-133	1.30405	0.307	0.105	2.46866e-128	Microglia	LOC107388585
1.44922e-132	1.45252	0.321	0.115	3.63202e-128	Microglia	ada2a
1.68084e-132	1.62256	0.244	0.074	4.21253e-128	Microglia	fam49bb
2.36931e-132	0.369858	0.999	0.966	5.93796e-128	Microglia	rps10
9.92442e-132	1.07803	0.511	0.236	2.48726e-127	Microglia	commd3
1.77835e-131	2.22675	0.138	0.029	4.4569e-127	Microglia	phka1a
2.16087e-131	1.71098	0.252	0.079	5.41558e-127	Microglia	hyou1
3.47237e-131	1.57048	0.232	0.068	8.70244e-127	Microglia	LOC107375979
3.71845e-131	1.20443	0.41	0.167	9.31919e-127	Microglia	LOC107382703
6.27559e-131	2.33855	0.061	0.006	1.57279e-126	Microglia	si:dkey-28n18.9
7.4795e-131	1.73232	0.228	0.067	1.87451e-126	Microglia	cemip2
9.73348e-131	2.17174	0.169	0.041	2.4394e-126	Microglia	tmem250
1.80187e-130	4.08464	0.033	0.002	4.51584e-126	Microglia	LOC129163632
1.84576e-130	2.6366	0.103	0.017	4.62584e-126	Microglia	dclre1a
9.6207e-130	3.03592	0.056	0.005	2.41114e-125	Microglia	plek2
1.09565e-129	1.14608	0.452	0.196	2.74592e-125	Microglia	LOC107396917
1.53429e-129	1.27899	0.383	0.153	3.84524e-125	Microglia	herc4
1.72345e-129	2.4332	0.103	0.017	4.31931e-125	Microglia	LOC107385994
2.32192e-129	2.1624	0.129	0.025	5.81919e-125	Microglia	LOC107395593
6.272e-129	1.89429	0.204	0.056	1.57189e-124	Microglia	spag9b
6.30995e-129	1.38183	0.296	0.101	1.5814e-124	Microglia	nck1b
6.34164e-129	1.76576	0.103	0.017	1.58934e-124	Microglia	LOC107393252
1.8792e-128	1.92145	0.164	0.039	4.70964e-124	Microglia	enpp4
6.49978e-128	3.72917	0.04	0.003	1.62898e-123	Microglia	gask1b
9.66406e-128	1.73873	0.266	0.088	2.42201e-123	Microglia	ugcg
1.43328e-127	1.18839	0.423	0.179	3.59209e-123	Microglia	csnk1da
1.71528e-127	1.14877	0.428	0.181	4.29885e-123	Microglia	snx3
2.24637e-127	1.33307	0.335	0.124	5.62986e-123	Microglia	arhgef12a
2.27265e-127	1.19967	0.275	0.088	5.6957e-123	Microglia	ikzf1
2.50702e-127	1.44632	0.315	0.114	6.28309e-123	Microglia	lamtor1
3.01558e-127	1.41309	0.331	0.123	7.55764e-123	Microglia	npepl1
7.31046e-127	2.51318	0.107	0.019	1.83215e-122	Microglia	cdt1
8.38817e-127	1.15835	0.362	0.139	2.10224e-122	Microglia	LOC107386829
2.10035e-126	2.21249	0.133	0.027	5.2639e-122	Microglia	ifi44g
2.40397e-126	1.08363	0.434	0.185	6.02482e-122	Microglia	LOC107386304
2.83616e-126	1.42073	0.237	0.071	7.10798e-122	Microglia	zbtb7a
2.99534e-126	1.51839	0.278	0.094	7.50692e-122	Microglia	bloc1s3
8.4974e-126	1.27545	0.323	0.117	2.12962e-121	Microglia	zc3h12ab
1.41041e-124	1.20062	0.374	0.148	3.53477e-120	Microglia	rgl2
1.6972e-124	3.06012	0.275	0.1	4.25353e-120	Microglia	LOC107373012
3.30121e-124	1.73673	0.197	0.054	8.2735e-120	Microglia	tbc1d15
4.90593e-124	2.15313	0.099	0.016	1.22952e-119	Microglia	ltb4r
5.0665e-124	2.94986	0.072	0.009	1.26977e-119	Microglia	prkcha
5.98444e-124	1.41447	0.312	0.113	1.49982e-119	Microglia	ddx18
6.96441e-124	2.42967	0.104	0.018	1.74542e-119	Microglia	zgc:114130
8.0435e-124	1.73128	0.237	0.074	2.01586e-119	Microglia	LOC107387485
2.61201e-123	0.846774	0.665	0.357	6.54622e-119	Microglia	srsf3b
5.46873e-123	1.50049	0.28	0.096	1.37057e-118	Microglia	mospd2
2.46049e-122	1.66332	0.19	0.051	6.16649e-118	Microglia	LOC107389345
3.5773e-122	3.15874	0.053	0.005	8.96543e-118	Microglia	LOC107392951
5.84753e-122	1.95702	0.153	0.036	1.46551e-117	Microglia	LOC107382742
7.84941e-122	2.01526	0.144	0.032	1.96722e-117	Microglia	zdhhc23b
9.85289e-122	1.28595	0.331	0.125	2.46933e-117	Microglia	LOC107374803
2.88957e-121	1.65879	0.215	0.063	7.24184e-117	Microglia	LOC107385232
3.6948e-121	2.4591	0.112	0.021	9.2599e-117	Microglia	dmc1
5.91282e-121	0.746221	0.818	0.512	1.48187e-116	Microglia	LOC107396785
6.48607e-121	0.592068	0.871	0.584	1.62554e-116	Microglia	eif5a
8.1979e-121	1.7585	0.192	0.053	2.05456e-116	Microglia	LOC107396172
1.13331e-120	1.4785	0.264	0.088	2.84031e-116	Microglia	slc9a1a
2.56066e-120	1.39324	0.226	0.068	6.41753e-116	Microglia	LOC107381065
3.15521e-120	1.15607	0.435	0.193	7.90758e-116	Microglia	rab7a
3.78788e-120	3.33734	0.047	0.004	9.49318e-116	Microglia	LOC107386067
4.50743e-120	2.18727	0.091	0.014	1.12965e-115	Microglia	mapk12b
5.66972e-120	5.60193	0.016	0	1.42094e-115	Microglia	ccr10
5.9647e-120	2.08021	0.145	0.033	1.49487e-115	Microglia	LOC107379013
1.82463e-119	1.58316	0.27	0.093	4.5729e-115	Microglia	LOC107379241
2.33787e-119	2.29351	0.118	0.023	5.85918e-115	Microglia	LOC107390392
2.5603e-119	3.67906	0.037	0.002	6.41661e-115	Microglia	LOC129166925
2.92764e-119	4.38456	0.027	0.001	7.33724e-115	Microglia	zgc:194655
3.5195e-119	1.17128	0.396	0.166	8.82056e-115	Microglia	snap29
9.26368e-119	3.84483	0.038	0.003	2.32166e-114	Microglia	LOC107380804
2.39465e-118	2.23828	0.562	0.355	6.00148e-114	Microglia	LOC107395369
2.62774e-118	1.37762	0.287	0.101	6.58565e-114	Microglia	ctnna1
2.84459e-118	4.13043	0.031	0.002	7.1291e-114	Microglia	LOC107395750
3.36479e-118	0.248938	0.386	0.148	8.43284e-114	Microglia	si:dkey-215k6.1
4.09697e-118	2.35492	0.11	0.021	1.02678e-113	Microglia	phtf1
4.20144e-118	0.800534	0.519	0.242	1.05296e-113	Microglia	klf12b
1.21577e-117	1.85036	0.183	0.05	3.04697e-113	Microglia	bag4
1.43382e-117	3.67147	0.045	0.004	3.59344e-113	Microglia	LOC107376598
3.17638e-117	0.898567	0.546	0.275	7.96065e-113	Microglia	rhof
7.22437e-117	1.8057	0.18	0.048	1.81057e-112	Microglia	gusb
8.00942e-117	2.86544	0.068	0.009	2.00732e-112	Microglia	ripk1l
1.80184e-116	2.24118	0.12	0.024	4.51577e-112	Microglia	atp10d
2.48992e-116	2.91743	0.074	0.01	6.24023e-112	Microglia	LOC107374857
4.35982e-116	0.933179	0.538	0.264	1.09266e-111	Microglia	LOC107384982
4.58934e-116	0.781133	0.597	0.302	1.15018e-111	Microglia	ak2
8.30924e-116	1.73873	0.21	0.063	2.08246e-111	Microglia	washc3
1.30358e-115	0.998837	0.519	0.256	3.26703e-111	Microglia	rab5c
1.3668e-115	2.05639	0.153	0.037	3.42547e-111	Microglia	cryl1
3.94231e-115	2.51331	0.09	0.015	9.88023e-111	Microglia	smco4
5.07198e-115	2.85706	0.07	0.009	1.27114e-110	Microglia	pck2
5.62871e-115	1.5629	0.248	0.082	1.41067e-110	Microglia	trim25
5.97254e-115	1.02676	0.63	0.359	1.49684e-110	Microglia	hsp90b1
1.12262e-114	3.45576	0.044	0.004	2.81352e-110	Microglia	etv7
1.67578e-114	1.74423	0.201	0.059	4.19983e-110	Microglia	tnfrsf21
2.47237e-114	2.65774	0.081	0.012	6.19626e-110	Microglia	lpin1b
3.36498e-114	2.30336	0.136	0.031	8.43332e-110	Microglia	creb3l1
3.82056e-114	5.77993	0.016	0	9.57508e-110	Microglia	paqr8
4.78612e-114	1.00685	0.409	0.173	1.1995e-109	Microglia	efr3a
8.03231e-114	3.42673	0.048	0.004	2.01306e-109	Microglia	pgghg
1.42412e-113	1.92229	0.16	0.04	3.56914e-109	Microglia	ostf1
1.50426e-113	1.5354	0.261	0.09	3.76998e-109	Microglia	LOC107396432
1.94265e-113	1.8029	0.182	0.05	4.86868e-109	Microglia	ankfy1
3.43611e-113	0.433398	0.961	0.806	8.61158e-109	Microglia	LOC107376198
3.50842e-113	1.13423	0.39	0.166	8.79281e-109	Microglia	gnai1
3.55088e-113	3.75893	0.036	0.002	8.8992e-109	Microglia	si:dkey-21a6.5
3.65767e-113	3.20852	0.051	0.005	9.16686e-109	Microglia	snx20
1.57277e-112	4.0063	0.039	0.003	3.94167e-108	Microglia	pnp5a
2.2116e-112	0.604707	0.403	0.164	5.54272e-108	Microglia	frmd4ba
2.22192e-112	2.11163	0.131	0.029	5.56856e-108	Microglia	samd4a
2.60346e-112	0.705965	0.562	0.272	6.5248e-108	Microglia	dgki
2.94253e-112	2.18534	0.114	0.023	7.37457e-108	Microglia	cnpy4
2.96981e-112	1.18102	0.357	0.145	7.44294e-108	Microglia	mast4
3.43189e-112	2.51614	0.108	0.021	8.60099e-108	Microglia	LOC107377297
5.40606e-112	1.43081	0.304	0.116	1.35487e-107	Microglia	snx24
7.46621e-112	1.52648	0.25	0.085	1.87118e-107	Microglia	LOC107393712
1.32168e-111	3.03467	0.05	0.005	3.3124e-107	Microglia	LOC107391214
4.58777e-111	1.48255	0.246	0.083	1.14979e-106	Microglia	acss1
5.42828e-111	1.64907	0.202	0.06	1.36044e-106	Microglia	LOC107374068
6.76697e-111	1.92106	0.164	0.043	1.69594e-106	Microglia	abhd18
1.58825e-110	2.60559	0.089	0.015	3.98046e-106	Microglia	angel1
2.30733e-110	1.39862	0.261	0.09	5.78263e-106	Microglia	LOC107376701
2.89196e-110	2.15473	0.107	0.021	7.24782e-106	Microglia	s1pr2
5.21902e-110	2.2929	0.114	0.023	1.30799e-105	Microglia	map3k14a
7.09428e-110	1.85385	0.186	0.053	1.77797e-105	Microglia	LOC107375606
9.06184e-110	2.09507	0.145	0.035	2.27108e-105	Microglia	c1galt1lb
9.81131e-110	2.17111	0.122	0.026	2.45891e-105	Microglia	LOC107389634
1.08183e-109	1.9961	0.151	0.038	2.71129e-105	Microglia	keap1b
1.91616e-109	0.789027	0.494	0.228	4.80228e-105	Microglia	slc44a2
3.10832e-109	2.18337	0.115	0.024	7.79007e-105	Microglia	LOC107374739
5.51156e-109	5.09734	0.018	0	1.38131e-104	Microglia	LOC129167825
6.04423e-109	2.15933	0.122	0.026	1.5148e-104	Microglia	triobpb
6.57377e-109	1.55513	0.233	0.077	1.64752e-104	Microglia	ccdc187
8.51261e-109	1.88432	0.18	0.051	2.13343e-104	Microglia	mfsd13a
8.62311e-109	1.32894	0.306	0.117	2.16112e-104	Microglia	creb3l3l
8.78299e-109	1.3495	0.295	0.111	2.20119e-104	Microglia	ppt1
1.69391e-108	2.08437	0.118	0.025	4.24529e-104	Microglia	gla
4.41896e-108	2.2045	0.114	0.023	1.10748e-103	Microglia	cln8
4.45317e-108	1.72328	0.207	0.064	1.11605e-103	Microglia	vps37c
7.24554e-108	2.11969	0.12	0.026	1.81588e-103	Microglia	arhgef16
1.64322e-107	0.958973	0.582	0.318	4.11825e-103	Microglia	kdm6ba
1.81915e-107	3.76131	0.035	0.002	4.55915e-103	Microglia	LOC107397113
2.73766e-107	0.840322	0.678	0.399	6.86113e-103	Microglia	azin1b
2.75227e-107	0.589091	0.92	0.708	6.89775e-103	Microglia	rpl22
4.64935e-107	0.636936	0.728	0.411	1.16522e-102	Microglia	atp6v0b
6.25268e-107	4.9841	0.019	0.001	1.56705e-102	Microglia	LOC107375898
1.77174e-106	1.27107	0.324	0.13	4.44032e-102	Microglia	sgsh
2.97001e-106	1.47865	0.257	0.091	7.44343e-102	Microglia	bmp2k
4.56886e-106	0.739593	0.407	0.171	1.14505e-101	Microglia	dnm2b
6.17406e-106	1.46178	0.279	0.104	1.54734e-101	Microglia	LOC107393009
7.7254e-106	1.82865	0.165	0.045	1.93614e-101	Microglia	wdr81
8.29881e-106	7.0049	0.01	0	2.07985e-101	Microglia	LOC129162800
1.13753e-105	2.54769	0.093	0.017	2.85087e-101	Microglia	chd1l
1.66311e-105	0.968056	0.306	0.116	4.16809e-101	Microglia	LOC107387781
3.51594e-105	1.20719	0.351	0.147	8.81165e-101	Microglia	alyref
4.5914e-105	1.33334	0.306	0.12	1.1507e-100	Microglia	macrod1
5.29226e-105	2.17687	0.116	0.025	1.32635e-100	Microglia	irak1
5.98425e-105	0.890529	0.436	0.195	1.49977e-100	Microglia	fam78ab
9.96802e-105	4.50945	0.023	0.001	2.49818e-100	Microglia	LOC107381117
1.50417e-104	1.49289	0.26	0.094	3.76976e-100	Microglia	mark4b
2.29792e-104	3.95463	0.032	0.002	5.75905e-100	Microglia	LOC107377293
2.76104e-104	1.36949	0.295	0.114	6.91971e-100	Microglia	igf2r
4.78175e-104	1.06977	0.351	0.144	1.1984e-99	Microglia	dennd1b
6.6844e-104	1.80695	0.14	0.034	1.67525e-99	Microglia	slc16a6b
9.95883e-104	2.73413	0.074	0.011	2.49588e-99	Microglia	LOC107379738
1.0915e-103	1.83641	0.165	0.046	2.73553e-99	Microglia	erf
2.13356e-103	4.71211	0.021	0.001	5.34713e-99	Microglia	LOC129164628
2.19304e-103	1.57432	0.222	0.073	5.49618e-99	Microglia	cpvl
2.47756e-103	1.20361	0.295	0.112	6.20927e-99	Microglia	LOC107394810
2.69943e-103	1.51991	0.196	0.059	6.76532e-99	Microglia	map3k3
2.89965e-103	3.47383	0.037	0.003	7.26711e-99	Microglia	LOC107377055
4.58913e-103	1.1962	0.239	0.08	1.15013e-98	Microglia	stat6
5.51029e-103	3.61842	0.038	0.003	1.38099e-98	Microglia	LOC107392331
6.42379e-103	0.878295	0.542	0.281	1.60993e-98	Microglia	ssr4
7.65334e-103	0.983149	0.43	0.199	1.91808e-98	Microglia	ddt
9.04417e-103	1.22762	0.292	0.111	2.26665e-98	Microglia	LOC107392511
4.37086e-102	1.67789	0.193	0.059	1.09542e-97	Microglia	smad3a
5.19118e-102	1.35345	0.328	0.137	1.30101e-97	Microglia	LOC107379315
6.94583e-102	1.47097	0.204	0.064	1.74076e-97	Microglia	arhgef25a
9.3997e-102	2.35708	0.083	0.014	2.35575e-97	Microglia	LOC107385992
1.09915e-101	0.740713	0.131	0.031	2.75468e-97	Microglia	kpna2
1.57164e-101	7.76292	0.013	0	3.93884e-97	Microglia	LOC107390300
1.93805e-101	0.994499	0.457	0.221	4.85713e-97	Microglia	mapk14b
2.70496e-101	2.85531	0.06	0.008	6.77917e-97	Microglia	LOC107390359
8.83246e-101	2.17713	0.112	0.024	2.21359e-96	Microglia	LOC107392347
1.05641e-100	1.07435	0.411	0.19	2.64757e-96	Microglia	etnk1
1.21862e-100	0.623973	0.791	0.513	3.0541e-96	Microglia	LOC107376620
1.3607e-100	1.86994	0.145	0.037	3.41019e-96	Microglia	LOC107389649
1.71897e-100	2.06457	0.443	0.241	4.30809e-96	Microglia	LOC107395379
2.27414e-100	2.06248	0.122	0.028	5.69946e-96	Microglia	cep83
3.47704e-100	1.18255	0.373	0.167	8.71415e-96	Microglia	nufip2
4.2092e-100	1.35373	0.167	0.046	1.05491e-95	Microglia	zfp36l2
4.87709e-100	2.13307	0.113	0.025	1.2223e-95	Microglia	malt2
7.56964e-100	1.18249	0.323	0.132	1.8971e-95	Microglia	LOC107374665
2.14005e-99	1.84848	0.14	0.035	5.36338e-95	Microglia	mul1a
2.33205e-99	1.12115	0.311	0.123	5.84458e-95	Microglia	LOC107375994
2.9357e-99	3.34628	0.045	0.004	7.35744e-95	Microglia	tmem116
3.3658e-99	1.45296	0.235	0.082	8.43537e-95	Microglia	slc15a4
3.39539e-99	2.35423	0.083	0.014	8.50953e-95	Microglia	si:ch211-112c15.8
4.45679e-99	1.16374	0.351	0.151	1.11696e-94	Microglia	LOC107376512
4.77443e-99	1.89558	0.105	0.022	1.19657e-94	Microglia	acvrl1
6.39983e-99	4.1519	0.025	0.001	1.60393e-94	Microglia	LOC129166941
6.66826e-99	3.40191	0.038	0.003	1.6712e-94	Microglia	LOC107375879
1.08013e-98	0.724106	0.307	0.118	2.70702e-94	Microglia	si:dkey-174m14.3
1.56614e-98	1.0651	0.354	0.151	3.92506e-94	Microglia	tspan9b
2.7115e-98	1.30528	0.286	0.111	6.79556e-94	Microglia	LOC107387503
2.8624e-98	0.929558	0.421	0.195	7.17374e-94	Microglia	zgc:65811
1.08779e-97	0.665775	0.811	0.563	2.72622e-93	Microglia	LOC107384637
1.35283e-97	0.920122	0.521	0.272	3.39047e-93	Microglia	g3bp2a
1.40214e-97	2.29354	0.095	0.018	3.51405e-93	Microglia	LOC107388393
4.22219e-97	3.26024	0.044	0.004	1.05817e-92	Microglia	LOC107393600
4.39377e-97	0.960823	0.402	0.183	1.10117e-92	Microglia	LOC107385606
8.52146e-97	1.54454	0.209	0.069	2.13565e-92	Microglia	stk39
9.54866e-97	1.66322	0.16	0.045	2.39309e-92	Microglia	LOC107391517
1.00805e-96	2.23607	0.096	0.019	2.52639e-92	Microglia	casp8
1.449e-96	1.24166	0.326	0.138	3.63148e-92	Microglia	ssu72
2.13431e-96	4.47855	0.021	0.001	5.34901e-92	Microglia	LOC107375632
3.22141e-96	2.93863	0.054	0.007	8.0735e-92	Microglia	mdfi
3.35016e-96	1.12734	0.363	0.161	8.39618e-92	Microglia	nr1h3
3.99587e-96	0.886486	0.56	0.307	1.00144e-91	Microglia	map1lc3b
4.27228e-96	1.61696	0.194	0.061	1.07072e-91	Microglia	gnptg
4.58272e-96	0.976755	0.408	0.189	1.14852e-91	Microglia	nr1d2b
4.92539e-96	3.10452	0.047	0.005	1.2344e-91	Microglia	si:ch211-121a2.4
5.13455e-96	1.25022	0.266	0.1	1.28682e-91	Microglia	parp9
5.72617e-96	1.35043	0.235	0.082	1.43509e-91	Microglia	map3k22
6.33442e-96	0.885989	0.434	0.207	1.58753e-91	Microglia	ccnd2a
1.43406e-95	0.828755	0.557	0.302	3.59404e-91	Microglia	arf2b
1.52228e-95	3.73532	0.032	0.002	3.81514e-91	Microglia	LOC129162830
1.5852e-95	3.68087	0.032	0.002	3.97282e-91	Microglia	mep1a.2
1.73574e-95	2.26712	0.092	0.018	4.3501e-91	Microglia	nr1h5
1.74228e-95	0.891259	0.478	0.24	4.36651e-91	Microglia	LOC107387763
2.8419e-95	1.68141	0.169	0.05	7.12237e-91	Microglia	pld1b
3.67985e-95	4.12118	0.025	0.001	9.22245e-91	Microglia	clcnk
4.12627e-95	1.35641	0.295	0.12	1.03413e-90	Microglia	tp53inp1
4.59391e-95	2.70618	0.063	0.009	1.15133e-90	Microglia	LOC107375324
7.34485e-95	1.99166	0.153	0.042	1.84077e-90	Microglia	cbx8b
1.4982e-94	1.95248	0.12	0.028	3.75478e-90	Microglia	LOC107392834
2.68421e-94	1.33867	0.306	0.127	6.72717e-90	Microglia	pigk
2.84802e-94	0.985355	0.425	0.203	7.13771e-90	Microglia	pcf11
5.28435e-94	1.05771	0.374	0.169	1.32436e-89	Microglia	sptssa
5.29991e-94	1.5432	0.162	0.046	1.32826e-89	Microglia	rab27a
8.1849e-94	1.25719	0.275	0.107	2.0513e-89	Microglia	pdia5
8.82701e-94	3.56129	0.033	0.003	2.21223e-89	Microglia	slc2a15a
9.62413e-94	1.30928	0.318	0.135	2.412e-89	Microglia	prpf40a
1.27219e-93	1.43127	0.231	0.082	3.18836e-89	Microglia	LOC107388790
1.30153e-93	4.13983	0.025	0.001	3.26189e-89	Microglia	LOC129153505
1.65549e-93	1.66489	0.184	0.058	4.14898e-89	Microglia	LOC107374984
2.16729e-93	5.23936	0.016	0	5.43166e-89	Microglia	elf3
2.28316e-93	1.5844	0.157	0.044	5.72207e-89	Microglia	arhgap24
3.40391e-93	1.79695	0.129	0.032	8.53089e-89	Microglia	peli2
3.70635e-93	2.89894	0.063	0.009	9.28884e-89	Microglia	LOC107372986
3.95376e-93	2.40588	0.052	0.006	9.90892e-89	Microglia	LOC129154582
9.38434e-93	2.59276	0.071	0.011	2.3519e-88	Microglia	LOC107376381
9.79185e-93	1.71965	0.167	0.049	2.45403e-88	Microglia	cyldl
1.34531e-92	3.6544	0.032	0.002	3.37162e-88	Microglia	LOC107377289
1.38014e-92	1.5529	0.209	0.071	3.45891e-88	Microglia	bxdc2
1.73095e-92	2.39501	0.079	0.014	4.33811e-88	Microglia	pik3cd
2.49412e-92	1.91951	0.125	0.031	6.25077e-88	Microglia	LOC107376227
2.54045e-92	0.478966	0.813	0.474	6.36688e-88	Microglia	marcksl1a
3.63446e-92	1.80378	0.131	0.033	9.10868e-88	Microglia	cast
4.81235e-92	1.73383	0.156	0.044	1.20607e-87	Microglia	LOC107383491
5.88658e-92	1.6987	0.184	0.058	1.47529e-87	Microglia	LOC107374086
6.36295e-92	1.02931	0.374	0.171	1.59468e-87	Microglia	tmem104
7.1588e-92	2.46705	0.074	0.012	1.79414e-87	Microglia	LOC107377651
1.74448e-91	0.607604	0.421	0.192	4.37201e-87	Microglia	LOC107382673
1.79128e-91	2.13059	0.143	0.039	4.4893e-87	Microglia	upp1
2.05868e-91	1.91478	0.129	0.033	5.15947e-87	Microglia	LOC129153562
2.95225e-91	1.76912	0.16	0.047	7.39892e-87	Microglia	mfsd11
4.89366e-91	1.33167	0.374	0.178	1.22645e-86	Microglia	klf9
2.12728e-90	3.7284	0.032	0.003	5.33138e-86	Microglia	LOC107394060
3.00731e-90	2.37672	0.075	0.013	7.53691e-86	Microglia	pla2g4ab
3.77721e-90	1.59878	0.164	0.049	9.46644e-86	Microglia	fadd
5.77433e-90	1.58762	0.247	0.094	1.44716e-85	Microglia	LOC107383147
6.20933e-90	6.51238	0.014	0	1.55618e-85	Microglia	LOC107380878
6.48847e-90	5.35484	0.014	0	1.62614e-85	Microglia	LOC107383643
9.29557e-90	2.81578	0.075	0.013	2.32966e-85	Microglia	ch25h
9.82797e-90	0.946893	0.454	0.232	2.46309e-85	Microglia	coq10b
1.25284e-89	1.20724	0.305	0.128	3.13987e-85	Microglia	rragca
1.55592e-89	1.434	0.246	0.093	3.89944e-85	Microglia	arl8
1.73967e-89	5.12388	0.015	0	4.35996e-85	Microglia	LOC129153178
2.34523e-89	0.966036	0.437	0.219	5.87761e-85	Microglia	grb2b
4.11976e-89	1.22421	0.377	0.18	1.03249e-84	Microglia	LOC107379323
1.32894e-88	1.62023	0.179	0.057	3.33059e-84	Microglia	dpf2
1.50696e-88	1.91517	0.097	0.02	3.77674e-84	Microglia	runx3
1.94783e-88	5.63168	0.012	0	4.88166e-84	Microglia	dpep1
2.1584e-88	2.11835	0.089	0.018	5.40938e-84	Microglia	LOC107384627
3.533e-88	1.39405	0.237	0.088	8.8544e-84	Microglia	tram1
6.74111e-88	1.28976	0.252	0.097	1.68946e-83	Microglia	LOC107383442
1.02439e-87	1.21713	0.281	0.114	2.56733e-83	Microglia	stxbp3
1.12803e-87	0.79825	0.633	0.379	2.82707e-83	Microglia	atp2b1a
1.2839e-87	2.91383	0.048	0.006	3.21772e-83	Microglia	LOC107389673
1.50952e-87	2.6589	0.065	0.01	3.78315e-83	Microglia	crfb4
2.15517e-87	0.942455	0.452	0.233	5.40129e-83	Microglia	LOC107384934
3.63111e-87	1.28069	0.192	0.063	9.10029e-83	Microglia	anxa11b
5.28623e-87	3.07216	0.056	0.008	1.32484e-82	Microglia	LOC107395654
5.94225e-87	1.32101	0.233	0.086	1.48925e-82	Microglia	LOC107385881
6.07539e-87	3.1637	0.04	0.004	1.52261e-82	Microglia	tm4sf5
7.47343e-87	1.57793	0.191	0.064	1.87299e-82	Microglia	rps6kal
1.02351e-86	2.3025	0.09	0.018	2.56513e-82	Microglia	arhgef5
2.61552e-86	1.63248	0.156	0.046	6.55502e-82	Microglia	tax1bp3
2.8611e-86	2.47166	0.078	0.014	7.17048e-82	Microglia	trnastop-uca
4.28727e-86	1.3219	0.228	0.084	1.07448e-81	Microglia	galt
7.37055e-86	1.7639	0.14	0.039	1.84721e-81	Microglia	LOC107397310
7.43336e-86	1.82673	0.134	0.036	1.86295e-81	Microglia	smim29
7.69767e-86	1.52205	0.157	0.046	1.92919e-81	Microglia	amdhd2
8.59018e-86	0.895318	0.409	0.198	2.15287e-81	Microglia	srebf2
9.73973e-86	1.76054	0.149	0.043	2.44097e-81	Microglia	clcn5b
1.13969e-85	1.38857	0.226	0.083	2.8563e-81	Microglia	usp16
1.37337e-85	5.18278	0.014	0	3.44194e-81	Microglia	ttll10
1.5554e-85	1.43284	0.208	0.073	3.89814e-81	Microglia	tgoln2
1.61258e-85	0.589632	0.807	0.558	4.04145e-81	Microglia	sec61g
2.32624e-85	1.23141	0.289	0.121	5.83002e-81	Microglia	LOC107387856
2.40052e-85	1.18543	0.261	0.102	6.01618e-81	Microglia	flcn
4.27464e-85	0.846634	0.519	0.286	1.07131e-80	Microglia	LOC107376305
8.76902e-85	0.257612	0.956	0.782	2.19769e-80	Microglia	eef1g
9.32691e-85	1.52102	0.161	0.049	2.33751e-80	Microglia	arhgap22
1.18327e-84	0.663617	0.453	0.221	2.96551e-80	Microglia	abr
1.32858e-84	1.95162	0.163	0.051	3.32968e-80	Microglia	itpkcb
1.44322e-84	0.763431	0.463	0.238	3.61699e-80	Microglia	arpc5b
4.89893e-84	2.61706	0.051	0.007	1.22777e-79	Microglia	LOC107378198
5.23022e-84	1.27237	0.145	0.041	1.3108e-79	Microglia	LOC107379055
5.26095e-84	2.73806	0.04	0.004	1.3185e-79	Microglia	pecam1a
6.45221e-84	2.2299	0.066	0.011	1.61705e-79	Microglia	LOC107383002
1.74076e-83	2.43201	0.067	0.011	4.36269e-79	Microglia	rbks
1.96206e-83	0.898622	0.451	0.234	4.91732e-79	Microglia	rabac1
2.72657e-83	1.4779	0.207	0.074	6.83334e-79	Microglia	ubtfl
2.8593e-83	2.25434	0.076	0.014	7.16599e-79	Microglia	fam241a
2.93652e-83	0.863403	0.497	0.27	7.35951e-79	Microglia	snd1
2.99913e-83	0.94905	0.419	0.21	7.51642e-79	Microglia	lamtor3
3.445e-83	3.22951	0.04	0.004	8.63386e-79	Microglia	LOC107382593
4.84238e-83	1.6548	0.16	0.049	1.2136e-78	Microglia	LOC107376515
5.90758e-83	1.79206	0.135	0.037	1.48056e-78	Microglia	LOC107376527
1.08701e-82	1.59843	0.147	0.043	2.72427e-78	Microglia	itgb1a
1.19255e-82	1.17678	0.281	0.117	2.98877e-78	Microglia	fkbp15b
1.76566e-82	1.26848	0.072	0.013	4.42509e-78	Microglia	LOC107384265
2.93056e-82	1.56838	0.162	0.05	7.34457e-78	Microglia	pkn1a
3.05983e-82	1.68321	0.215	0.079	7.66856e-78	Microglia	LOC107380019
3.17874e-82	1.34095	0.219	0.081	7.96656e-78	Microglia	LOC107376321
4.90742e-82	1.06825	0.296	0.126	1.2299e-77	Microglia	npl
6.46117e-82	2.61298	0.06	0.009	1.6193e-77	Microglia	LOC107377182
8.07682e-82	2.03384	0.097	0.022	2.02421e-77	Microglia	crybg1a
9.77749e-82	4.35302	0.019	0.001	2.45043e-77	Microglia	LOC129154876
1.18576e-81	1.4017	0.222	0.082	2.97174e-77	Microglia	slc43a3b
1.39365e-81	1.59396	0.152	0.046	3.49276e-77	Microglia	LOC107378920
1.9779e-81	1.21363	0.261	0.105	4.95702e-77	Microglia	LOC107375950
2.426e-81	1.1739	0.256	0.102	6.08003e-77	Microglia	si:ch1073-456m8.1
2.59933e-81	1.99229	0.107	0.026	6.51444e-77	Microglia	rab11al
2.62729e-81	1.53839	0.199	0.071	6.58453e-77	Microglia	plekhg5b
3.46522e-81	4.17708	0.02	0.001	8.68454e-77	Microglia	LOC107372316
3.79024e-81	4.06571	0.024	0.002	9.49911e-77	Microglia	LOC129167127
6.08185e-81	0.420373	0.539	0.285	1.52423e-76	Microglia	LOC107381783
9.34958e-81	1.98778	0.106	0.026	2.34319e-76	Microglia	pir
1.31591e-80	1.92783	0.117	0.03	3.29793e-76	Microglia	dhrs4
1.84788e-80	1.45407	0.181	0.061	4.63117e-76	Microglia	sertad2b
2.03656e-80	3.35801	0.034	0.003	5.10403e-76	Microglia	tap2a
2.40103e-80	1.38207	0.21	0.077	6.01747e-76	Microglia	gabpa
3.02928e-80	3.57074	0.035	0.003	7.59199e-76	Microglia	LOC129156802
3.28461e-80	2.22306	0.083	0.017	8.2319e-76	Microglia	prxl2b
3.54073e-80	1.24258	0.241	0.094	8.87377e-76	Microglia	LOC107391360
3.64532e-80	3.06206	0.04	0.004	9.1359e-76	Microglia	bcl2l12
4.17075e-80	1.08915	0.301	0.131	1.04527e-75	Microglia	bcl2b
5.21049e-80	3.69799	0.029	0.002	1.30585e-75	Microglia	LOC107393172
5.32037e-80	0.941817	0.285	0.118	1.33339e-75	Microglia	slc44a1a
7.06059e-80	1.96785	0.112	0.028	1.76953e-75	Microglia	nmi
7.11788e-80	1.84146	0.147	0.044	1.78388e-75	Microglia	LOC107374876
9.72338e-80	2.29313	0.074	0.014	2.43687e-75	Microglia	dnajc5gb
1.91395e-79	1.31154	0.235	0.091	4.79674e-75	Microglia	dera
3.21599e-79	0.772555	0.465	0.244	8.05991e-75	Microglia	LOC107388892
3.28575e-79	1.24867	0.295	0.131	8.23475e-75	Microglia	cdip1
6.60635e-79	1.06275	0.357	0.172	1.65568e-74	Microglia	etf1a
8.30378e-79	1.17013	0.397	0.204	2.08109e-74	Microglia	map3k5
1.27952e-78	1.39188	0.206	0.075	3.20674e-74	Microglia	mfsd14bb
1.3156e-78	1.69836	0.15	0.046	3.29717e-74	Microglia	rest
1.35534e-78	1.08505	0.282	0.12	3.39674e-74	Microglia	dkc1
1.4969e-78	0.634308	0.535	0.287	3.75152e-74	Microglia	wbp2nl
2.15374e-78	1.56435	0.175	0.059	5.39771e-74	Microglia	selenos
3.47754e-78	2.8601	0.045	0.006	8.7154e-74	Microglia	LOC129152257
3.70592e-78	1.29599	0.2	0.072	9.28777e-74	Microglia	ehd1a
4.16827e-78	3.73686	0.026	0.002	1.04465e-73	Microglia	LOC129162804
5.37725e-78	0.682217	0.492	0.266	1.34765e-73	Microglia	arpc3
1.02055e-77	1.49551	0.193	0.069	2.55771e-73	Microglia	LOC107373457
1.16395e-77	1.07692	0.207	0.075	2.9171e-73	Microglia	pdlim5b
1.26793e-77	1.36535	0.228	0.089	3.17768e-73	Microglia	tmem214
1.41934e-77	0.94104	0.259	0.104	3.55715e-73	Microglia	hdac9b
1.76757e-77	1.25307	0.096	0.022	4.42988e-73	Microglia	ntn1b
2.352e-77	1.53516	0.153	0.048	5.89458e-73	Microglia	ifngr2
2.49566e-77	0.485565	0.257	0.101	6.25462e-73	Microglia	LOC107383712
3.9299e-77	1.68647	0.136	0.039	9.84911e-73	Microglia	dhx37
4.18246e-77	0.915259	0.432	0.228	1.04821e-72	Microglia	ghitm
5.05971e-77	4.06944	0.021	0.001	1.26806e-72	Microglia	LOC107388879
6.19295e-77	0.394429	0.867	0.65	1.55208e-72	Microglia	LOC107397073
7.12549e-77	1.18987	0.247	0.1	1.78579e-72	Microglia	hipk3a
7.44697e-77	0.906954	0.399	0.201	1.86636e-72	Microglia	LOC107379664
7.99211e-77	1.25458	0.231	0.09	2.00298e-72	Microglia	snx4
1.11945e-76	1.71011	0.129	0.037	2.80557e-72	Microglia	nagk
1.15023e-76	1.07114	0.322	0.148	2.88271e-72	Microglia	LOC107390538
1.28091e-76	1.41322	0.22	0.085	3.21022e-72	Microglia	lrrc8aa
1.53213e-76	0.845908	0.409	0.206	3.83981e-72	Microglia	idh2
2.21635e-76	2.25162	0.081	0.017	5.55462e-72	Microglia	ctbs
2.32344e-76	0.759361	0.498	0.277	5.823e-72	Microglia	epb41l3b
2.70444e-76	1.02346	0.197	0.069	6.77786e-72	Microglia	plat
3.20273e-76	0.934692	0.282	0.119	8.02669e-72	Microglia	hivep1
3.44119e-76	0.309572	0.999	0.977	8.62432e-72	Microglia	KEG92-r02
3.88705e-76	1.95196	0.112	0.029	9.74173e-72	Microglia	LOC129163044
4.33042e-76	1.41198	0.208	0.078	1.08529e-71	Microglia	gm2a
4.5326e-76	0.860962	0.449	0.239	1.13596e-71	Microglia	ncor2
4.56291e-76	1.06831	0.328	0.154	1.14356e-71	Microglia	usp19
5.02787e-76	1.76791	0.097	0.023	1.26008e-71	Microglia	si:ch211-136m16.8
9.17449e-76	2.72262	0.048	0.007	2.29931e-71	Microglia	myb
1.49628e-75	1.45038	0.185	0.065	3.74997e-71	Microglia	slc39a10
1.61655e-75	1.4162	0.179	0.062	4.05139e-71	Microglia	znf710a
2.05924e-75	1.28094	0.231	0.091	5.16088e-71	Microglia	stat1a
2.12129e-75	3.4439	0.034	0.003	5.31639e-71	Microglia	plekhb1
2.47137e-75	0.608339	0.666	0.407	6.19375e-71	Microglia	eif4a2
2.98134e-75	2.56175	0.058	0.009	7.47183e-71	Microglia	LOC107390254
3.72675e-75	1.75776	0.147	0.046	9.33999e-71	Microglia	LOC107375165
5.15706e-75	1.57233	0.166	0.055	1.29246e-70	Microglia	tafazzin
5.83001e-75	1.68244	0.147	0.046	1.46112e-70	Microglia	gjc4b
8.7211e-75	1.10584	0.289	0.128	2.18568e-70	Microglia	rnf4
1.46564e-74	2.36995	0.07	0.013	3.67318e-70	Microglia	LOC107388228
1.50903e-74	1.01581	0.271	0.115	3.78193e-70	Microglia	zyx
1.5717e-74	1.83638	0.117	0.032	3.93899e-70	Microglia	traf6
1.70992e-74	1.07792	0.259	0.107	4.28539e-70	Microglia	LOC107376748
1.71491e-74	4.49213	0.016	0.001	4.2979e-70	Microglia	LOC129167826
3.41719e-74	1.4561	0.167	0.056	8.56416e-70	Microglia	LOC129154575
4.17461e-74	3.18689	0.032	0.003	1.04624e-69	Microglia	LOC107392460
4.20331e-74	0.985685	0.304	0.137	1.05343e-69	Microglia	zgc:153018
4.79972e-74	1.84243	0.12	0.033	1.20291e-69	Microglia	pprc1
5.59986e-74	1.56907	0.172	0.059	1.40344e-69	Microglia	bbln
7.05746e-74	2.39983	0.057	0.009	1.76874e-69	Microglia	LOC107377972
7.69819e-74	1.27844	0.237	0.096	1.92932e-69	Microglia	larp4ab
9.60882e-74	1.36327	0.195	0.071	2.40816e-69	Microglia	nabp1a
1.23718e-73	1.82234	0.092	0.022	3.10063e-69	Microglia	klf2b
1.37127e-73	0.706759	0.531	0.303	3.43667e-69	Microglia	LOC107376421
1.43412e-73	2.9622	0.041	0.005	3.59419e-69	Microglia	stard15
1.66661e-73	1.08719	0.286	0.127	4.17686e-69	Microglia	LOC107396438
2.04881e-73	1.27589	0.179	0.062	5.13474e-69	Microglia	lpcat2
2.83403e-73	2.11812	0.085	0.019	7.10265e-69	Microglia	mcur1
2.83454e-73	1.66528	0.14	0.043	7.10392e-69	Microglia	p2rx7
6.87059e-73	0.861943	0.327	0.152	1.72191e-68	Microglia	dnajb1a
1.09166e-72	1.78904	0.122	0.035	2.73592e-68	Microglia	dgkzb
1.73528e-72	2.55567	0.056	0.009	4.34895e-68	Microglia	LOC107376969
2.45414e-72	2.75108	0.043	0.006	6.15056e-68	Microglia	angpt2b
4.38811e-72	0.90407	0.306	0.138	1.09975e-67	Microglia	slc40a1
6.37961e-72	1.55831	0.151	0.049	1.59886e-67	Microglia	vclb
6.55827e-72	2.25613	0.072	0.014	1.64363e-67	Microglia	trim8a
6.7836e-72	2.02042	0.304	0.148	1.70011e-67	Microglia	cdc27
1.43294e-71	1.63109	0.129	0.038	3.59122e-67	Microglia	LOC129152178
1.7268e-71	1.91111	0.103	0.026	4.32771e-67	Microglia	LOC107377023
2.20843e-71	1.23133	0.238	0.098	5.53478e-67	Microglia	rrp1
3.50618e-71	0.809431	0.44	0.237	8.7872e-67	Microglia	crema
5.36409e-71	1.50877	0.169	0.058	1.34435e-66	Microglia	LOC107393661
1.48874e-70	0.738048	0.559	0.338	3.73109e-66	Microglia	eif3jb
1.60924e-70	2.23416	0.109	0.03	4.03309e-66	Microglia	LOC107396523
1.79331e-70	1.20286	0.234	0.096	4.4944e-66	Microglia	clcn7
1.79398e-70	1.27364	0.216	0.085	4.49607e-66	Microglia	plekhj1
2.15219e-70	2.33337	0.063	0.012	5.39382e-66	Microglia	fzd4
6.13254e-70	2.27649	0.072	0.015	1.53694e-65	Microglia	golim4a
9.16945e-70	1.13989	0.229	0.093	2.29805e-65	Microglia	rnf11a
9.54972e-70	3.96927	0.021	0.001	2.39335e-65	Microglia	trnal-caa-1
1.15264e-69	1.4217	0.154	0.051	2.88875e-65	Microglia	adam8b
4.23289e-69	2.76174	0.048	0.007	1.06085e-64	Microglia	faimb
4.79867e-69	1.4888	0.16	0.054	1.20264e-64	Microglia	washc4
5.08307e-69	2.90891	0.061	0.011	1.27392e-64	Microglia	LOC129164736
6.33465e-69	3.28911	0.033	0.004	1.58759e-64	Microglia	LOC107386108
7.95885e-69	1.52006	0.165	0.057	1.99465e-64	Microglia	uevld
8.89779e-69	3.35618	0.027	0.002	2.22996e-64	Microglia	LOC107389811
8.9004e-69	3.38647	0.029	0.003	2.23062e-64	Microglia	LOC107394576
1.21441e-68	1.52406	0.149	0.049	3.04356e-64	Microglia	mfsd12a
1.55201e-68	1.42477	0.16	0.054	3.88964e-64	Microglia	LOC107376130
1.6417e-68	1.60998	0.217	0.089	4.11443e-64	Microglia	stx12
2.73787e-68	1.29913	0.208	0.082	6.86164e-64	Microglia	LOC107382602
2.91157e-68	2.48972	0.058	0.01	7.29699e-64	Microglia	limd1a
3.36268e-68	1.26954	0.18	0.065	8.42756e-64	Microglia	klhl24a
4.22145e-68	1.38633	0.183	0.068	1.05798e-63	Microglia	LOC107393169
5.91569e-68	0.781981	0.402	0.21	1.48259e-63	Microglia	eif6
1.18402e-67	1.88247	0.097	0.025	2.96739e-63	Microglia	inavab
1.21494e-67	2.28645	0.067	0.013	3.04489e-63	Microglia	LOC107376526
2.09102e-67	4.05879	0.017	0.001	5.2405e-63	Microglia	LOC129167801
2.09123e-67	4.03942	0.047	0.007	5.24103e-63	Microglia	LOC107387243
2.49963e-67	0.311683	0.552	0.308	6.26457e-63	Microglia	LOC107389956
2.50224e-67	2.2327	0.036	0.004	6.27112e-63	Microglia	LOC107378076
3.91452e-67	3.33436	0.03	0.003	9.81058e-63	Microglia	LOC107385041
5.78637e-67	0.87488	0.31	0.145	1.45018e-62	Microglia	numb
5.99176e-67	3.32562	0.032	0.003	1.50166e-62	Microglia	LOC107395751
6.29178e-67	2.38266	0.05	0.008	1.57685e-62	Microglia	prrg4
9.53543e-67	0.829646	0.327	0.156	2.38977e-62	Microglia	pim3
1.24223e-66	1.21553	0.207	0.082	3.11328e-62	Microglia	fgd4a
1.73306e-66	1.23061	0.118	0.034	4.3434e-62	Microglia	LOC107379457
1.97362e-66	1.13865	0.202	0.079	4.94628e-62	Microglia	dennd11
2.23763e-66	1.63217	0.13	0.04	5.60795e-62	Microglia	ccm2
3.7497e-66	0.707046	0.44	0.238	9.39749e-62	Microglia	pdcl3
3.84898e-66	3.39327	0.027	0.002	9.64631e-62	Microglia	trnae-cuc-9
4.01063e-66	1.17823	0.235	0.1	1.00515e-61	Microglia	elof1
4.71621e-66	1.32571	0.166	0.059	1.18198e-61	Microglia	ifi35
4.86127e-66	0.626405	0.736	0.517	1.21833e-61	Microglia	chd2
5.00262e-66	2.06825	0.083	0.019	1.25376e-61	Microglia	LOC107384417
5.27812e-66	0.563442	0.63	0.388	1.3228e-61	Microglia	eif3k
8.16517e-66	3.02925	0.034	0.004	2.04636e-61	Microglia	LOC129162815
9.98661e-66	0.460543	0.308	0.14	2.50285e-61	Microglia	man1a1
1.39583e-65	0.813141	0.385	0.2	3.49824e-61	Microglia	LOC107389739
2.41546e-65	1.68829	0.122	0.037	6.05362e-61	Microglia	magt1
2.48364e-65	1.35665	0.193	0.075	6.2245e-61	Microglia	prrc1
2.65344e-65	0.401055	0.313	0.142	6.65006e-61	Microglia	pde10a
3.87893e-65	2.20165	0.069	0.014	9.72138e-61	Microglia	LOC129154618
4.19293e-65	0.438816	0.508	0.276	1.05083e-60	Microglia	dock4b
4.73408e-65	2.6399	0.041	0.006	1.18646e-60	Microglia	sertad3
4.73923e-65	1.43003	0.176	0.065	1.18775e-60	Microglia	LOC107396143
5.03762e-65	2.9901	0.036	0.004	1.26253e-60	Microglia	sdhaf3
6.42078e-65	3.04206	0.032	0.004	1.60918e-60	Microglia	LOC107386490
8.59122e-65	4.23936	0.015	0.001	2.15313e-60	Microglia	zgc:92360
1.05827e-64	1.01429	0.244	0.104	2.65225e-60	Microglia	sypl2b
1.0718e-64	1.50446	0.133	0.042	2.68614e-60	Microglia	LOC107374287
1.1302e-64	1.19475	0.265	0.12	2.8325e-60	Microglia	cradd
1.26342e-64	1.76039	0.073	0.016	3.16639e-60	Microglia	pstpip2
1.31418e-64	1.94455	0.087	0.021	3.29361e-60	Microglia	cntrl
1.35134e-64	3.18047	0.03	0.003	3.38672e-60	Microglia	LOC107388040
1.67449e-64	2.65774	0.044	0.006	4.19661e-60	Microglia	zgc:158403
1.76918e-64	2.24301	0.058	0.01	4.43392e-60	Microglia	mmp2
2.4732e-64	1.69637	0.111	0.032	6.19834e-60	Microglia	stk38a
3.17432e-64	2.09511	0.076	0.017	7.95548e-60	Microglia	prmt2
3.28946e-64	2.17646	0.07	0.015	8.24405e-60	Microglia	LOC107396641
4.83479e-64	1.55864	0.13	0.041	1.2117e-59	Microglia	hk2
5.1714e-64	1.74943	0.134	0.044	1.29606e-59	Microglia	them4
6.16606e-64	0.6394	0.405	0.211	1.54534e-59	Microglia	LOC107389636
1.12657e-63	0.828501	0.383	0.202	2.82341e-59	Microglia	ktn1
1.37064e-63	3.51205	0.025	0.002	3.43509e-59	Microglia	LOC107377867
1.7426e-63	1.1738	0.231	0.099	4.3673e-59	Microglia	stx5a
2.11603e-63	1.10129	0.224	0.094	5.3032e-59	Microglia	LOC107376754
2.50023e-63	0.738045	0.253	0.11	6.26607e-59	Microglia	LOC107377236
2.64524e-63	1.72538	0.11	0.032	6.62951e-59	Microglia	rsl1d1
3.03547e-63	2.08581	0.076	0.017	7.60749e-59	Microglia	sfi1
3.22941e-63	4.7737	0.012	0	8.09354e-59	Microglia	ppp1r27a
3.27492e-63	1.65059	0.109	0.031	8.20761e-59	Microglia	spint2
3.45164e-63	1.00392	0.262	0.118	8.65049e-59	Microglia	tspan14
5.01428e-63	1.9491	0.09	0.023	1.25668e-58	Microglia	LOC107390474
5.27328e-63	3.88789	0.017	0.001	1.32159e-58	Microglia	LOC129164725
5.34862e-63	1.27162	0.197	0.078	1.34047e-58	Microglia	bmt2
5.9332e-63	2.11778	0.07	0.015	1.48698e-58	Microglia	minpp1a
6.19368e-63	4.12833	0.016	0.001	1.55226e-58	Microglia	LOC129162833
7.65416e-63	1.82564	0.098	0.026	1.91828e-58	Microglia	LOC107393986
9.75409e-63	2.10046	0.059	0.011	2.44457e-58	Microglia	tmc8
1.03549e-62	2.9798	0.028	0.003	2.59515e-58	Microglia	LOC107389764
1.28587e-62	0.974069	0.313	0.153	3.22266e-58	Microglia	polr2a
1.51582e-62	0.961757	0.284	0.134	3.79894e-58	Microglia	hdlbpa
2.44114e-62	0.635473	0.493	0.284	6.11798e-58	Microglia	capns1a
2.46748e-62	1.03098	0.287	0.136	6.18399e-58	Microglia	scamp4
2.87096e-62	1.05623	0.251	0.112	7.1952e-58	Microglia	slka
3.09599e-62	1.35481	0.163	0.059	7.75916e-58	Microglia	bloc1s6
3.77286e-62	1.58579	0.12	0.037	9.45553e-58	Microglia	pola1
3.78814e-62	0.477504	0.733	0.473	9.49383e-58	Microglia	selenof
5.47486e-62	1.78183	0.113	0.034	1.37211e-57	Microglia	LOC107392593
7.56895e-62	1.00103	0.281	0.131	1.89693e-57	Microglia	ep400
9.04518e-62	0.702061	0.405	0.216	2.2669e-57	Microglia	efhd1
1.08726e-61	1.00197	0.226	0.095	2.72488e-57	Microglia	ptpn12
1.0952e-61	1.14663	0.25	0.112	2.74479e-57	Microglia	abhd17ab
1.20823e-61	1.61357	0.12	0.037	3.02806e-57	Microglia	LOC129155781
1.57297e-61	1.64552	0.136	0.046	3.94217e-57	Microglia	pi4k2a
1.86616e-61	4.1442	0.019	0.001	4.67698e-57	Microglia	LOC129164216
1.96093e-61	1.3144	0.18	0.069	4.91449e-57	Microglia	gna13b
3.04171e-61	0.472717	0.924	0.82	7.62313e-57	Microglia	rsrp1
3.04339e-61	1.4306	0.135	0.045	7.62735e-57	Microglia	rnf152
4.50377e-61	2.76271	0.032	0.004	1.12873e-56	Microglia	LOC107387976
5.8053e-61	0.684071	0.41	0.22	1.45492e-56	Microglia	rnf144aa
1.08174e-60	0.203888	0.396	0.196	2.71105e-56	Microglia	mef2aa
1.28083e-60	2.50706	0.053	0.01	3.21003e-56	Microglia	LOC107386187
1.32225e-60	3.81903	0.02	0.001	3.31383e-56	Microglia	LOC107373774
1.37629e-60	1.18578	0.215	0.091	3.44926e-56	Microglia	gnl3
1.45426e-60	1.6544	0.144	0.05	3.64467e-56	Microglia	LOC107389170
1.67229e-60	2.71329	0.043	0.007	4.19108e-56	Microglia	tedc2
1.85973e-60	1.39556	0.148	0.052	4.66086e-56	Microglia	LOC107386073
1.89423e-60	1.3652	0.172	0.065	4.74732e-56	Microglia	LOC107394349
2.11734e-60	1.13341	0.244	0.11	5.30648e-56	Microglia	ppp1caa
2.21508e-60	1.02597	0.211	0.088	5.55144e-56	Microglia	nupr1b
2.77191e-60	1.81431	0.096	0.026	6.94696e-56	Microglia	pex7
4.59256e-60	0.496648	0.579	0.351	1.15099e-55	Microglia	chchd1
4.97384e-60	0.554143	0.585	0.362	1.24654e-55	Microglia	csde1
5.36012e-60	2.79672	0.033	0.004	1.34335e-55	Microglia	LOC129167710
5.81525e-60	1.55472	0.127	0.041	1.45742e-55	Microglia	shoc1
8.00324e-60	2.41058	0.058	0.011	2.00577e-55	Microglia	LOC129152338
9.49222e-60	0.364084	0.714	0.47	2.37894e-55	Microglia	metap2a
1.12721e-59	0.498823	0.567	0.339	2.82501e-55	Microglia	cct4
1.21025e-59	0.70202	0.325	0.162	3.03313e-55	Microglia	arf1
2.54445e-59	1.02373	0.242	0.108	6.37691e-55	Microglia	mrtfab
6.28009e-59	1.26536	0.151	0.054	1.57392e-54	Microglia	pdlim1
6.95065e-59	4.60709	0.012	0	1.74197e-54	Microglia	LOC129162839
7.57599e-59	3.34235	0.03	0.003	1.89869e-54	Microglia	LOC107383434
8.65943e-59	0.641039	0.526	0.32	2.17023e-54	Microglia	cacybp
8.92544e-59	0.791365	0.341	0.175	2.23689e-54	Microglia	LOC107390944
9.01939e-59	2.78767	0.032	0.004	2.26044e-54	Microglia	LOC107389882
9.30716e-59	0.784919	0.414	0.233	2.33256e-54	Microglia	dnaja1
1.03419e-58	1.52995	0.121	0.038	2.59189e-54	Microglia	LOC107392594
1.10417e-58	0.299742	0.253	0.113	2.76727e-54	Microglia	hmgn1a
1.2639e-58	0.889529	0.37	0.202	3.16759e-54	Microglia	ppp1r10
1.75143e-58	1.56107	0.116	0.036	4.38942e-54	Microglia	LOC107382358
2.09162e-58	1.97654	0.083	0.021	5.24201e-54	Microglia	nceh1a
2.17986e-58	1.21503	0.188	0.076	5.46316e-54	Microglia	tasor2
3.99875e-58	1.64459	0.128	0.043	1.00217e-53	Microglia	unc45a
5.24496e-58	2.44566	0.047	0.008	1.31449e-53	Microglia	LOC107377288
5.73352e-58	1.23684	0.177	0.069	1.43693e-53	Microglia	LOC107390931
6.00429e-58	0.940535	0.199	0.081	1.50479e-53	Microglia	atp1b1b
6.68731e-58	1.90916	0.39	0.238	1.67597e-53	Microglia	LOC107396541
7.55688e-58	1.23848	0.171	0.065	1.8939e-53	Microglia	coq8ab
9.9117e-58	0.90616	0.294	0.144	2.48407e-53	Microglia	LOC107376141
1.07139e-57	1.46145	0.147	0.053	2.68513e-53	Microglia	snx11
1.5199e-57	0.570717	0.238	0.105	3.80918e-53	Microglia	pgd
1.52682e-57	1.10527	0.215	0.093	3.82651e-53	Microglia	rpf2
1.62002e-57	1.2956	0.178	0.071	4.0601e-53	Microglia	LOC107377268
1.6434e-57	1.78948	0.118	0.038	4.1187e-53	Microglia	gnmt
2.4538e-57	1.5111	0.139	0.049	6.14971e-53	Microglia	chpf2
2.46177e-57	0.540594	0.253	0.113	6.16968e-53	Microglia	arhgap46a
2.70223e-57	1.29991	0.242	0.112	6.77232e-53	Microglia	slc23a2
2.89789e-57	1.84207	0.083	0.021	7.2627e-53	Microglia	LOC107385085
2.91359e-57	1.33396	0.154	0.057	7.30203e-53	Microglia	bud23
5.72702e-57	1.50039	0.147	0.053	1.43531e-52	Microglia	rfx2
5.81774e-57	0.388074	0.776	0.514	1.45804e-52	Microglia	rnasekb
8.08628e-57	0.998369	0.26	0.122	2.02658e-52	Microglia	napab
8.17664e-57	0.89276	0.297	0.147	2.04923e-52	Microglia	kdm7aa
1.08498e-56	2.19903	0.06	0.013	2.71918e-52	Microglia	LOC129153535
1.39047e-56	1.45489	0.136	0.047	3.48479e-52	Microglia	LOC107383206
1.47892e-56	3.73686	0.02	0.002	3.70647e-52	Microglia	LOC107374214
1.59309e-56	1.29054	0.182	0.073	3.99259e-52	Microglia	comtb
1.87666e-56	3.5497	0.019	0.001	4.70329e-52	Microglia	tapbpl
2.24712e-56	1.7456	0.104	0.031	5.63173e-52	Microglia	LOC107394645
2.41341e-56	0.405128	0.867	0.682	6.04848e-52	Microglia	eif3f
3.14986e-56	1.96811	0.07	0.016	7.89417e-52	Microglia	slc39a13
4.70359e-56	1.85084	0.077	0.019	1.17881e-51	Microglia	slc66a2
4.9717e-56	0.723831	0.42	0.239	1.24601e-51	Microglia	tomm5
5.50063e-56	1.3397	0.16	0.061	1.37857e-51	Microglia	LOC129156055
9.41225e-56	1.00526	0.259	0.123	2.3589e-51	Microglia	nop58
9.60091e-56	0.787469	0.332	0.172	2.40618e-51	Microglia	LOC107394361
1.75468e-55	1.04697	0.236	0.108	4.39757e-51	Microglia	mtm1
1.77961e-55	1.07146	0.205	0.087	4.46005e-51	Microglia	rhbdd1
2.37429e-55	1.37155	0.145	0.052	5.95044e-51	Microglia	zzef1
2.71708e-55	1.36536	0.16	0.061	6.80955e-51	Microglia	plbd2
3.07518e-55	1.00773	0.245	0.113	7.70703e-51	Microglia	slc5a3b
3.34613e-55	1.79491	0.063	0.014	8.38607e-51	Microglia	eva1ba
3.34745e-55	3.20284	0.025	0.002	8.38938e-51	Microglia	LOC129165373
3.49287e-55	1.42842	0.099	0.029	8.75384e-51	Microglia	lratd2a
4.62229e-55	0.287981	0.613	0.37	1.15844e-50	Microglia	LOC107372965
5.04469e-55	1.63583	0.114	0.036	1.2643e-50	Microglia	LOC107375662
5.17726e-55	0.742078	0.375	0.204	1.29752e-50	Microglia	LOC107394082
6.03987e-55	1.44434	0.151	0.056	1.51371e-50	Microglia	ccdc15
6.3387e-55	4.68297	0.01	0	1.5886e-50	Microglia	LOC129164465
6.78093e-55	0.551298	0.575	0.362	1.69944e-50	Microglia	irf2bp2a
1.32387e-54	0.886845	0.28	0.137	3.31789e-50	Microglia	lgals3a
1.35507e-54	0.85679	0.307	0.156	3.39607e-50	Microglia	LOC107393627
1.57285e-54	1.9135	0.067	0.016	3.94188e-50	Microglia	LOC107389668
2.13949e-54	1.19417	0.184	0.076	5.362e-50	Microglia	gdap2
2.39103e-54	2.382	0.049	0.009	5.99239e-50	Microglia	LOC129152962
2.49409e-54	1.3997	0.137	0.049	6.25069e-50	Microglia	LOC107392456
2.59801e-54	1.67178	0.103	0.031	6.51113e-50	Microglia	lats2
2.7748e-54	0.856233	0.239	0.109	6.95421e-50	Microglia	LOC107374229
3.07686e-54	0.987126	0.24	0.111	7.71124e-50	Microglia	evi5b
3.08744e-54	0.809715	0.33	0.173	7.73775e-50	Microglia	cmip
4.32011e-54	0.391816	0.681	0.432	1.08271e-49	Microglia	eif3m
4.86479e-54	1.99405	0.069	0.016	1.21921e-49	Microglia	LOC107376367
6.28012e-54	0.934476	0.265	0.129	1.57392e-49	Microglia	larp7
6.96388e-54	4.35184	0.012	0.001	1.74529e-49	Microglia	LOC107373211
7.74956e-54	1.29874	0.174	0.07	1.94219e-49	Microglia	cipcb
7.92948e-54	2.21188	0.056	0.012	1.98729e-49	Microglia	zgc:154093
8.46076e-54	1.83297	0.081	0.022	2.12044e-49	Microglia	mvb12a
9.09579e-54	1.84177	0.079	0.02	2.27959e-49	Microglia	traf3
1.03909e-53	0.820993	0.328	0.173	2.60417e-49	Microglia	mrps23
1.07273e-53	1.31721	0.158	0.061	2.68846e-49	Microglia	LOC107392571
2.12132e-53	0.294093	0.436	0.231	5.31645e-49	Microglia	dap1b
2.27164e-53	1.25592	0.189	0.08	5.69318e-49	Microglia	cbsa
2.63827e-53	1.81009	0.09	0.026	6.61204e-49	Microglia	jag1b
2.75001e-53	2.72802	0.037	0.006	6.89208e-49	Microglia	LOC107388203
3.40583e-53	3.86497	0.017	0.001	8.53569e-49	Microglia	LOC107373929
4.15012e-53	1.08741	0.218	0.098	1.0401e-48	Microglia	m6pr
6.00692e-53	1.08918	0.219	0.099	1.50545e-48	Microglia	adam15
6.2023e-53	0.932932	0.263	0.127	1.55442e-48	Microglia	LOC107378273
7.06227e-53	1.40371	0.131	0.046	1.76995e-48	Microglia	spata2l
7.20981e-53	2.23609	0.048	0.009	1.80692e-48	Microglia	LOC129164626
7.61002e-53	0.956654	0.266	0.13	1.90722e-48	Microglia	eef1db
8.7331e-53	0.55429	0.541	0.335	2.18869e-48	Microglia	pdia3
1.13804e-52	1.30909	0.122	0.041	2.85215e-48	Microglia	LOC129163269
1.52878e-52	0.542308	0.291	0.142	3.83143e-48	Microglia	plcl5
2.21233e-52	0.783759	0.354	0.194	5.54453e-48	Microglia	ubqln4
2.78196e-52	2.31964	0.054	0.011	6.97214e-48	Microglia	LOC107394988
4.10004e-52	0.857069	0.248	0.118	1.02755e-47	Microglia	sh3bgrl
5.14837e-52	2.39404	0.045	0.008	1.29029e-47	Microglia	LOC107373283
5.75593e-52	1.00145	0.227	0.104	1.44255e-47	Microglia	psen2
6.19214e-52	0.857023	0.317	0.167	1.55187e-47	Microglia	LOC107386861
6.47503e-52	0.863159	0.264	0.128	1.62277e-47	Microglia	gnl3l
6.73982e-52	1.35803	0.195	0.085	1.68913e-47	Microglia	pdk2a
6.81808e-52	1.01741	0.224	0.102	1.70875e-47	Microglia	cdc34a
8.07162e-52	2.04531	0.068	0.016	2.02291e-47	Microglia	mfsd10
9.80433e-52	0.865428	0.243	0.114	2.45716e-47	Microglia	igf2bp2a
1.30631e-51	1.43494	0.127	0.045	3.27387e-47	Microglia	LOC129152260
1.34566e-51	2.75584	0.031	0.004	3.37251e-47	Microglia	LOC107380927
1.72575e-51	0.876248	0.252	0.12	4.32506e-47	Microglia	akip1
1.90566e-51	0.674732	0.276	0.134	4.77597e-47	Microglia	LOC107388832
2.17723e-51	1.59785	0.085	0.024	5.45657e-47	Microglia	plcd3a
3.25639e-51	0.893133	0.319	0.17	8.16115e-47	Microglia	hif1al
3.56183e-51	3.43201	0.019	0.002	8.92666e-47	Microglia	LOC107376899
3.8257e-51	0.749145	0.33	0.175	9.58797e-47	Microglia	dbnlb
4.05064e-51	0.921877	0.265	0.131	1.01517e-46	Microglia	cunh6orf47
5.12483e-51	1.00294	0.233	0.109	1.28438e-46	Microglia	LOC107380917
5.92804e-51	1.17879	0.181	0.076	1.48569e-46	Microglia	LOC107387219
1.03849e-50	0.974611	0.172	0.07	2.60267e-46	Microglia	zeb1b
1.21409e-50	1.99425	0.063	0.015	3.04274e-46	Microglia	LOC107382343
1.31895e-50	0.952056	0.219	0.1	3.30554e-46	Microglia	rraga
1.65921e-50	1.4682	0.135	0.05	4.15832e-46	Microglia	LOC129164199
2.66152e-50	1.44255	0.122	0.042	6.67029e-46	Microglia	cunh21orf91
2.99809e-50	0.68946	0.382	0.216	7.51383e-46	Microglia	npm1a
3.27302e-50	0.587936	0.42	0.239	8.20283e-46	Microglia	LOC107395774
3.58192e-50	0.373126	0.787	0.555	8.97702e-46	Microglia	LOC107389570
3.65616e-50	1.28425	0.15	0.058	9.16307e-46	Microglia	plekhm2
5.30155e-50	0.772717	0.336	0.182	1.32867e-45	Microglia	spg21
5.39425e-50	1.35228	0.154	0.061	1.35191e-45	Microglia	LOC129153025
6.89114e-50	1.77765	0.063	0.015	1.72706e-45	Microglia	stxbp1b
8.76199e-50	2.50127	0.039	0.007	2.19593e-45	Microglia	zgc:154055
9.02165e-50	1.26731	0.335	0.193	2.26101e-45	Microglia	ctdspla
9.45867e-50	1.29431	0.233	0.113	2.37053e-45	Microglia	rcan1b
1.0483e-49	3.7158	0.018	0.001	2.62726e-45	Microglia	dazl
1.10065e-49	1.25868	0.147	0.057	2.75846e-45	Microglia	fbxo46
1.13864e-49	2.56527	0.039	0.007	2.85365e-45	Microglia	LOC129157108
1.15518e-49	3.04498	0.028	0.003	2.89511e-45	Microglia	LOC107381698
1.31465e-49	0.688383	0.295	0.15	3.29479e-45	Microglia	egln2
1.4338e-49	0.566014	0.504	0.311	3.59339e-45	Microglia	tmem258
1.48776e-49	0.617735	0.327	0.17	3.72863e-45	Microglia	sft2d1
1.73504e-49	0.729426	0.367	0.207	4.34836e-45	Microglia	shoc2
2.0743e-49	0.468973	0.317	0.162	5.19862e-45	Microglia	shc1
2.96742e-49	1.10542	0.191	0.084	7.43695e-45	Microglia	commd9
3.29367e-49	4.35801	0.012	0.001	8.25459e-45	Microglia	LOC129153532
4.97506e-49	0.886696	0.191	0.084	1.24685e-44	Microglia	arhgef18b
5.5256e-49	0.494366	0.517	0.32	1.38483e-44	Microglia	srsf2a
5.58343e-49	0.824203	0.306	0.162	1.39932e-44	Microglia	smap1
6.32305e-49	3.77121	0.016	0.001	1.58468e-44	Microglia	LOC129166982
6.7947e-49	3.52315	0.017	0.001	1.70289e-44	Microglia	LOC107394439
7.51561e-49	1.72328	0.087	0.026	1.88356e-44	Microglia	si:dkey-256h2.1
7.94657e-49	0.580375	0.39	0.219	1.99157e-44	Microglia	lasp1
1.02181e-48	0.408861	0.59	0.375	2.56086e-44	Microglia	zswim5
1.19456e-48	1.21979	0.167	0.069	2.99382e-44	Microglia	adam10a
1.26242e-48	1.00758	0.205	0.092	3.16388e-44	Microglia	lrch2
1.30674e-48	0.546684	0.456	0.27	3.27494e-44	Microglia	LOC107387951
1.3861e-48	1.42364	0.127	0.046	3.47385e-44	Microglia	pnpla7a
1.4264e-48	0.520018	0.409	0.23	3.57484e-44	Microglia	dmxl2
1.56753e-48	1.73343	0.082	0.023	3.92855e-44	Microglia	sh3gl3b
2.33778e-48	0.859554	0.265	0.133	5.85893e-44	Microglia	nrip1b
3.37642e-48	0.597195	0.388	0.221	8.46199e-44	Microglia	cunh1orf174
5.05523e-48	0.96027	0.211	0.096	1.26694e-43	Microglia	LOC107390181
5.77101e-48	2.37046	0.035	0.005	1.44633e-43	Microglia	LOC129152446
6.46585e-48	0.935888	0.284	0.149	1.62047e-43	Microglia	etfb
6.91141e-48	1.13905	0.169	0.07	1.73214e-43	Microglia	rilp
8.29275e-48	0.831315	0.273	0.139	2.07833e-43	Microglia	mafgb
8.34056e-48	4.46884	0.01	0	2.09031e-43	Microglia	traf3ip2a
1.0256e-47	1.0298	0.204	0.093	2.57037e-43	Microglia	dyrk2
1.36354e-47	1.15036	0.165	0.069	3.4173e-43	Microglia	map2k6
1.3981e-47	2.37712	0.041	0.007	3.50392e-43	Microglia	pgm5
1.40188e-47	2.02946	0.055	0.012	3.51339e-43	Microglia	LOC107382320
1.4517e-47	1.50362	0.103	0.034	3.63825e-43	Microglia	tmc6b
1.47452e-47	2.55407	0.042	0.008	3.69545e-43	Microglia	LOC107381545
1.58193e-47	4.00804	0.014	0.001	3.96463e-43	Microglia	LOC129162805
1.64003e-47	1.241	0.13	0.048	4.11025e-43	Microglia	wls
1.81103e-47	0.393071	0.308	0.154	4.5388e-43	Microglia	LOC107375930
2.26147e-47	0.738855	0.195	0.086	5.66769e-43	Microglia	znf516
2.90364e-47	0.256377	0.998	0.99	7.27711e-43	Microglia	KEG92-r01
2.91297e-47	3.44461	0.034	0.005	7.30049e-43	Microglia	LOC129164541
3.16846e-47	2.96252	0.025	0.003	7.94078e-43	Microglia	trnar-ccu-67
3.21912e-47	1.33537	0.155	0.063	8.06775e-43	Microglia	LOC107373653
3.51551e-47	0.783213	0.287	0.148	8.81058e-43	Microglia	idh1
3.88623e-47	4.20189	0.012	0.001	9.73967e-43	Microglia	trnai-uau-21
4.83429e-47	1.7043	0.058	0.013	1.21157e-42	Microglia	LOC107389508
4.85115e-47	1.20557	0.156	0.064	1.2158e-42	Microglia	LOC107378020
4.86833e-47	2.70423	0.032	0.005	1.2201e-42	Microglia	LOC129153537
4.98195e-47	1.2526	0.154	0.062	1.24858e-42	Microglia	vti1b
6.00182e-47	2.01012	0.053	0.012	1.50418e-42	Microglia	LOC107372396
6.21611e-47	2.42621	0.041	0.007	1.55788e-42	Microglia	nin
6.26464e-47	2.32973	0.042	0.008	1.57004e-42	Microglia	slit1b
7.41443e-47	1.24005	0.15	0.06	1.8582e-42	Microglia	psme2
8.30261e-47	1.05509	0.142	0.055	2.0808e-42	Microglia	noc3l
9.57402e-47	1.06521	0.193	0.086	2.39944e-42	Microglia	LOC107382645
9.65884e-47	0.834305	0.228	0.108	2.4207e-42	Microglia	pag1
1.05634e-46	3.83128	0.015	0.001	2.64741e-42	Microglia	LOC129162281
1.07754e-46	3.69504	0.015	0.001	2.70052e-42	Microglia	si:ch211-153b23.4
1.10483e-46	1.39967	0.124	0.045	2.76893e-42	Microglia	prune
1.1178e-46	1.56017	0.077	0.021	2.80143e-42	Microglia	kif18a
1.35556e-46	0.72424	0.338	0.187	3.39731e-42	Microglia	caprin1b
1.48909e-46	0.987955	0.135	0.051	3.73195e-42	Microglia	LOC107377725
1.79545e-46	1.53754	0.098	0.032	4.49975e-42	Microglia	bnip2
2.62919e-46	0.842709	0.248	0.123	6.58927e-42	Microglia	ccdc50a
3.22658e-46	1.04318	0.198	0.09	8.08646e-42	Microglia	LOC107384969
3.35165e-46	2.37095	0.042	0.008	8.3999e-42	Microglia	LOC107392019
4.20033e-46	0.750172	0.281	0.145	1.05269e-41	Microglia	ppp2r5cb
5.3412e-46	2.17507	0.054	0.012	1.33861e-41	Microglia	LOC107397178
5.57459e-46	1.49042	0.114	0.04	1.3971e-41	Microglia	sord
6.18418e-46	2.38788	0.042	0.008	1.54988e-41	Microglia	amot
7.34495e-46	0.658283	0.292	0.151	1.84079e-41	Microglia	tpd52
7.89559e-46	0.791737	0.308	0.167	1.97879e-41	Microglia	trim8b
8.06779e-46	1.93312	0.064	0.016	2.02195e-41	Microglia	LOC107377581
8.34309e-46	3.25001	0.021	0.002	2.09094e-41	Microglia	LOC129167815
8.47645e-46	0.618175	0.413	0.246	2.12437e-41	Microglia	kiaa0930
1.07163e-45	0.66642	0.356	0.202	2.68573e-41	Microglia	hprt1
1.11155e-45	2.58844	0.035	0.006	2.78577e-41	Microglia	malt1
1.14187e-45	0.685732	0.33	0.181	2.86175e-41	Microglia	LOC107381024
1.21415e-45	1.99292	0.056	0.013	3.04289e-41	Microglia	LOC107377178
1.26398e-45	1.47651	0.1	0.033	3.16778e-41	Microglia	LOC107396802
1.40935e-45	1.13525	0.135	0.052	3.5321e-41	Microglia	LOC107397137
1.68349e-45	1.12314	0.189	0.085	4.21917e-41	Microglia	imp4
1.93754e-45	0.58139	0.299	0.156	4.85585e-41	Microglia	id3
2.00058e-45	1.81605	0.074	0.02	5.01384e-41	Microglia	zgc:110366
2.08842e-45	4.68297	0.01	0	5.234e-41	Microglia	LOC129165089
2.66027e-45	0.50722	0.481	0.295	6.66717e-41	Microglia	eif3s6ip
2.90931e-45	2.4571	0.036	0.006	7.29131e-41	Microglia	LOC107389430
3.47791e-45	2.07962	0.049	0.01	8.71633e-41	Microglia	galnt12
3.70059e-45	3.29082	0.048	0.01	9.27441e-41	Microglia	ptges
4.42786e-45	1.3438	0.118	0.042	1.10971e-40	Microglia	LOC107397097
4.85249e-45	0.737614	0.297	0.158	1.21613e-40	Microglia	rock1
7.44829e-45	0.561359	0.418	0.248	1.86669e-40	Microglia	eif2s1b
8.00978e-45	0.395278	0.459	0.272	2.00741e-40	Microglia	epb41l2
8.13212e-45	1.61203	0.088	0.027	2.03807e-40	Microglia	LOC107396376
8.1675e-45	0.434616	0.626	0.413	2.04694e-40	Microglia	eif3i
8.36726e-45	1.11143	0.184	0.082	2.097e-40	Microglia	mtss1
9.09882e-45	1.30945	0.133	0.051	2.28035e-40	Microglia	LOC107380215
1.57933e-44	1.81194	0.054	0.012	3.95812e-40	Microglia	traf3ip2l
1.69985e-44	1.31369	0.138	0.054	4.26016e-40	Microglia	LOC129163429
1.72252e-44	0.884731	0.246	0.124	4.31697e-40	Microglia	nop53
1.8871e-44	1.79746	0.079	0.023	4.72946e-40	Microglia	LOC107378675
2.17434e-44	1.3987	0.12	0.044	5.44933e-40	Microglia	kiaa0895l
2.61888e-44	1.09664	0.189	0.086	6.56343e-40	Microglia	ftsj3
2.63575e-44	1.45347	0.105	0.036	6.60571e-40	Microglia	zgc:100829
2.70267e-44	4.36489	0.01	0	6.77343e-40	Microglia	ppm1ka
3.3605e-44	1.8611	0.067	0.018	8.42207e-40	Microglia	LOC107378669
4.74646e-44	1.64398	0.094	0.031	1.18956e-39	Microglia	ebp
5.14715e-44	0.743345	0.237	0.117	1.28998e-39	Microglia	rras2
5.23279e-44	2.69663	0.03	0.005	1.31144e-39	Microglia	LOC129153766
5.38107e-44	0.934277	0.214	0.102	1.3486e-39	Microglia	dusp7
5.99554e-44	2.19078	0.041	0.008	1.5026e-39	Microglia	abca4b
6.62631e-44	0.626161	0.303	0.161	1.66068e-39	Microglia	cnppd1
7.43876e-44	1.72404	0.08	0.024	1.8643e-39	Microglia	bard1
7.81477e-44	0.829592	0.272	0.143	1.95854e-39	Microglia	si:ch211-140b10.6
8.12767e-44	1.14859	0.157	0.066	2.03696e-39	Microglia	LOC107384050
9.17585e-44	1.25613	0.142	0.057	2.29965e-39	Microglia	LOC107373687
9.5877e-44	1.6655	0.053	0.012	2.40287e-39	Microglia	tmem119a
1.18212e-43	0.627878	0.366	0.211	2.96262e-39	Microglia	tomm20a
1.21846e-43	2.91743	0.027	0.004	3.0537e-39	Microglia	LOC107378476
1.76264e-43	1.75588	0.072	0.02	4.41753e-39	Microglia	st6galnac4
1.88054e-43	1.42605	0.08	0.024	4.713e-39	Microglia	LOC107375951
1.91115e-43	0.917591	0.248	0.126	4.78972e-39	Microglia	atf6
1.95494e-43	0.755394	0.276	0.145	4.89947e-39	Microglia	gtpbp10
2.0025e-43	1.37636	0.111	0.04	5.01868e-39	Microglia	nifk
2.04385e-43	3.67865	0.012	0.001	5.1223e-39	Microglia	LOC107388535
2.31957e-43	1.90835	0.058	0.014	5.81331e-39	Microglia	samhd1
2.82727e-43	0.733834	0.286	0.152	7.08569e-39	Microglia	tnikb
3.58631e-43	0.63407	0.293	0.155	8.98801e-39	Microglia	npc1
3.83483e-43	1.76532	0.074	0.021	9.61086e-39	Microglia	ids
4.77801e-43	1.04555	0.198	0.093	1.19747e-38	Microglia	trub1
5.27043e-43	0.698711	0.323	0.179	1.32088e-38	Microglia	LOC107385109
5.36307e-43	0.621579	0.206	0.097	1.34409e-38	Microglia	itpr1b
5.75431e-43	3.32607	0.019	0.002	1.44215e-38	Microglia	LOC129165455
5.92876e-43	2.57324	0.037	0.007	1.48587e-38	Microglia	syne2b
6.98477e-43	3.90376	0.013	0.001	1.75052e-38	Microglia	trnam-cau-12
8.21481e-43	2.07691	0.053	0.012	2.0588e-38	Microglia	nudt17
9.93431e-43	1.20388	0.147	0.061	2.48974e-38	Microglia	LOC107391087
1.14656e-42	0.950658	0.202	0.096	2.8735e-38	Microglia	washc2c
1.23011e-42	0.986303	0.189	0.087	3.0829e-38	Microglia	mthfd2
1.34048e-42	4.20961	0.012	0.001	3.35952e-38	Microglia	LOC107384930
1.39217e-42	1.5764	0.078	0.023	3.48905e-38	Microglia	slc25a43
1.40331e-42	1.73051	0.07	0.02	3.51697e-38	Microglia	slc50a1
1.90992e-42	1.53326	0.083	0.026	4.78665e-38	Microglia	aadat
2.34676e-42	1.4733	0.119	0.045	5.88145e-38	Microglia	nab2
2.36973e-42	0.860626	0.169	0.074	5.93903e-38	Microglia	rnf213b
4.06453e-42	0.824382	0.223	0.109	1.01865e-37	Microglia	dele1
5.72389e-42	1.28358	0.118	0.044	1.43452e-37	Microglia	rreb1a
5.75469e-42	3.36489	0.016	0.001	1.44224e-37	Microglia	LOC129165070
8.08866e-42	0.770265	0.3	0.166	2.02718e-37	Microglia	selenot2
8.13238e-42	0.780606	0.265	0.139	2.03814e-37	Microglia	tent4b
1.00397e-41	2.38361	0.037	0.007	2.51614e-37	Microglia	LOC107376591
1.01009e-41	0.839933	0.182	0.082	2.53149e-37	Microglia	sgpp1b
1.02095e-41	0.15028	0.997	0.934	2.55871e-37	Microglia	cirbpa
1.03541e-41	1.52041	0.083	0.026	2.59494e-37	Microglia	LOC107386131
1.42002e-41	0.636694	0.333	0.188	3.55885e-37	Microglia	usp2a
1.52454e-41	0.879671	0.234	0.118	3.82079e-37	Microglia	LOC107387174
1.53449e-41	0.928869	0.236	0.121	3.84574e-37	Microglia	LOC107385792
1.68511e-41	1.97869	0.048	0.011	4.22321e-37	Microglia	LOC107377179
1.79439e-41	2.02284	0.052	0.012	4.49711e-37	Microglia	si:ch211-122f10.4
1.91062e-41	0.735166	0.317	0.178	4.7884e-37	Microglia	smad2
2.11603e-41	0.779361	0.25	0.128	5.30319e-37	Microglia	dock11
2.16019e-41	1.49592	0.09	0.03	5.41386e-37	Microglia	LOC107383099
2.33852e-41	1.40721	0.061	0.016	5.8608e-37	Microglia	si:ch211-243a20.4
2.46714e-41	3.63364	0.014	0.001	6.18315e-37	Microglia	LOC129167143
3.64999e-41	1.16534	0.12	0.046	9.14761e-37	Microglia	rab11fip1a
3.70641e-41	1.99072	0.06	0.016	9.289e-37	Microglia	LOC129165319
3.98578e-41	1.90292	0.049	0.011	9.98916e-37	Microglia	mgat1a
4.03055e-41	0.410378	0.523	0.332	1.01014e-36	Microglia	LOC107382043
5.87122e-41	1.31161	0.123	0.048	1.47144e-36	Microglia	txndc5
6.51434e-41	0.721337	0.23	0.115	1.63262e-36	Microglia	pdlim7
7.0756e-41	0.887102	0.22	0.109	1.77329e-36	Microglia	suco
7.21913e-41	1.26366	0.131	0.053	1.80926e-36	Microglia	dhrs9
7.60783e-41	0.510172	0.409	0.246	1.90667e-36	Microglia	max
7.97929e-41	1.18519	0.172	0.078	1.99977e-36	Microglia	LOC107376897
8.20032e-41	1.41067	0.108	0.039	2.05516e-36	Microglia	zbtb21
8.29574e-41	1.17281	0.142	0.059	2.07908e-36	Microglia	pak2b
8.84476e-41	0.897755	0.213	0.104	2.21667e-36	Microglia	eps15
1.12354e-40	3.08736	0.021	0.003	2.81582e-36	Microglia	LOC107375575
1.26749e-40	3.42492	0.017	0.002	3.17658e-36	Microglia	slc7a14b
1.33573e-40	1.59484	0.055	0.014	3.3476e-36	Microglia	LOC129160910
1.33611e-40	3.31044	0.016	0.001	3.34855e-36	Microglia	si:ch211-244b2.3
1.59961e-40	1.46638	0.126	0.05	4.00895e-36	Microglia	LOC107373014
1.86265e-40	1.39299	0.11	0.041	4.66817e-36	Microglia	LOC107387703
2.20441e-40	0.590294	0.337	0.192	5.5247e-36	Microglia	gtpbp4
2.25822e-40	1.49966	0.089	0.029	5.65955e-36	Microglia	klhl36
2.75961e-40	4.28	0.01	0.001	6.91614e-36	Microglia	LOC129163771
2.81371e-40	1.78524	0.061	0.016	7.05171e-36	Microglia	sh3bp2
3.25664e-40	2.31143	0.037	0.007	8.1618e-36	Microglia	slc17a9b
3.34269e-40	1.36876	0.114	0.043	8.37745e-36	Microglia	LOC107373375
4.01874e-40	0.863641	0.225	0.114	1.00718e-35	Microglia	kpna3
4.45866e-40	0.88583	0.239	0.123	1.11743e-35	Microglia	tbc1d9
6.09649e-40	1.98848	0.045	0.01	1.5279e-35	Microglia	si:dkey-90l8.3
6.61913e-40	2.68297	0.028	0.004	1.65889e-35	Microglia	LOC107377295
6.69418e-40	1.94693	0.052	0.013	1.6777e-35	Microglia	LOC107372781
8.65671e-40	1.35253	0.112	0.042	2.16955e-35	Microglia	zbtb2b
9.65777e-40	0.554588	0.335	0.192	2.42043e-35	Microglia	pno1
9.6765e-40	0.519004	0.244	0.123	2.42512e-35	Microglia	LOC107382301
1.05356e-39	1.46605	0.09	0.03	2.64042e-35	Microglia	LOC107375888
1.09137e-39	0.76669	0.241	0.124	2.73519e-35	Microglia	ccdc137
1.38072e-39	1.57767	0.069	0.02	3.46036e-35	Microglia	igf2bp3
1.43502e-39	0.281231	0.739	0.521	3.59645e-35	Microglia	LOC107378858
1.72585e-39	1.63208	0.081	0.026	4.32531e-35	Microglia	osgepl1
1.82856e-39	2.80422	0.027	0.004	4.58273e-35	Microglia	LOC107395168
2.21601e-39	0.474878	0.533	0.352	5.55376e-35	Microglia	ankrd12
2.2697e-39	3.25768	0.029	0.005	5.68832e-35	Microglia	anxa1a
2.34932e-39	0.981913	0.179	0.083	5.88787e-35	Microglia	herpud2
2.43419e-39	0.837217	0.229	0.117	6.10056e-35	Microglia	LOC129162986
2.8634e-39	2.48775	0.03	0.005	7.17626e-35	Microglia	LOC107382235
3.114e-39	2.47654	0.03	0.005	7.80431e-35	Microglia	LOC107389672
3.34661e-39	0.508111	0.42	0.256	8.38727e-35	Microglia	bcap31
3.75723e-39	1.38758	0.114	0.044	9.41636e-35	Microglia	LOC107386291
3.87873e-39	4.23936	0.012	0.001	9.72087e-35	Microglia	LOC129164582
4.16595e-39	1.03293	0.171	0.078	1.04407e-34	Microglia	prpf38b
4.89485e-39	0.589411	0.375	0.225	1.22675e-34	Microglia	caprin1a
5.18519e-39	1.32565	0.116	0.045	1.29951e-34	Microglia	engase
5.93699e-39	0.895645	0.213	0.106	1.48793e-34	Microglia	tmcc3
7.89863e-39	0.612345	0.399	0.243	1.97956e-34	Microglia	elmo1
8.78001e-39	0.670317	0.292	0.161	2.20044e-34	Microglia	otud5a
1.34373e-38	1.50957	0.08	0.025	3.36767e-34	Microglia	cry-dash
1.42125e-38	0.277816	0.415	0.248	3.56193e-34	Microglia	adipor2
1.68989e-38	0.199455	0.564	0.356	4.23521e-34	Microglia	rnf175
2.23638e-38	2.1263	0.041	0.009	5.60481e-34	Microglia	dbf4
2.34274e-38	0.719348	0.2	0.096	5.87137e-34	Microglia	calcoco2
2.57328e-38	0.440534	0.279	0.151	6.44916e-34	Microglia	ahcy
2.74847e-38	0.380697	0.292	0.163	6.88821e-34	Microglia	pcna
3.04311e-38	0.683576	0.301	0.171	7.62664e-34	Microglia	LOC107393321
4.04641e-38	1.92696	0.047	0.011	1.01411e-33	Microglia	si:ch211-214p13.7
4.2062e-38	3.5169	0.018	0.002	1.05416e-33	Microglia	LOC129164630
4.84116e-38	0.425711	0.348	0.2	1.21329e-33	Microglia	srgap2
5.24862e-38	0.602163	0.301	0.169	1.31541e-33	Microglia	hax1
5.67984e-38	0.344802	0.493	0.309	1.42348e-33	Microglia	tcp1
5.72445e-38	0.799893	0.173	0.079	1.43466e-33	Microglia	LOC129164468
5.91231e-38	0.909441	0.21	0.106	1.48174e-33	Microglia	LOC107395073
5.93922e-38	1.42837	0.101	0.037	1.48849e-33	Microglia	eaf2
5.96634e-38	1.77059	0.062	0.017	1.49528e-33	Microglia	LOC107373583
6.34292e-38	1.12215	0.142	0.061	1.58966e-33	Microglia	zc3h7a
6.38879e-38	1.37719	0.1	0.036	1.60116e-33	Microglia	LOC107385132
7.52771e-38	1.76149	0.062	0.017	1.88659e-33	Microglia	LOC107394428
1.10111e-37	0.884745	0.181	0.085	2.7596e-33	Microglia	LOC107377208
1.22868e-37	0.799283	0.228	0.118	3.07933e-33	Microglia	ydjc
1.36539e-37	1.01138	0.169	0.078	3.42195e-33	Microglia	LOC107379383
1.54619e-37	1.26493	0.111	0.042	3.87505e-33	Microglia	LOC129154696
1.56965e-37	0.566244	0.339	0.198	3.93387e-33	Microglia	rpl5a
1.6493e-37	1.57252	0.078	0.025	4.13347e-33	Microglia	tm7sf2
2.14855e-37	1.03509	0.184	0.089	5.38469e-33	Microglia	tmem87b
2.71643e-37	1.95696	0.045	0.01	6.80791e-33	Microglia	cep170ba
2.81222e-37	1.47042	0.053	0.014	7.04798e-33	Microglia	sprn2
2.91509e-37	0.713778	0.274	0.151	7.3058e-33	Microglia	sdhdb
2.98015e-37	1.0425	0.138	0.059	7.46886e-33	Microglia	tmem106c
3.2044e-37	1.48376	0.09	0.031	8.03086e-33	Microglia	nthl1
3.24915e-37	0.466753	0.453	0.289	8.14303e-33	Microglia	srsf5a
3.35156e-37	1.26005	0.117	0.046	8.39968e-33	Microglia	tmem86a
3.81847e-37	1.10854	0.131	0.054	9.56986e-33	Microglia	snip1
4.04013e-37	1.86341	0.047	0.011	1.01254e-32	Microglia	LOC107383469
4.44727e-37	2.53656	0.027	0.004	1.11458e-32	Microglia	LOC107372385
5.2465e-37	2.38456	0.03	0.005	1.31488e-32	Microglia	LOC107394051
7.20094e-37	0.714355	0.252	0.135	1.8047e-32	Microglia	LOC107392435
7.25312e-37	1.10313	0.133	0.056	1.81778e-32	Microglia	LOC107385751
8.09875e-37	1.52805	0.037	0.007	2.02971e-32	Microglia	cd79a
8.44737e-37	0.816336	0.196	0.096	2.11708e-32	Microglia	polr1f
8.81112e-37	1.6738	0.078	0.025	2.20824e-32	Microglia	LOC129160576
9.82454e-37	0.562174	0.24	0.125	2.46223e-32	Microglia	LOC107372750
1.04442e-36	1.18824	0.122	0.05	2.61752e-32	Microglia	zgc:66427
1.11359e-36	0.808499	0.197	0.096	2.79089e-32	Microglia	unc119b
1.23431e-36	0.650403	0.335	0.199	3.09343e-32	Microglia	eif4g1a
1.29066e-36	0.966528	0.161	0.073	3.23464e-32	Microglia	LOC107380409
1.30165e-36	2.63733	0.024	0.003	3.2622e-32	Microglia	ezra
1.37205e-36	3.25001	0.019	0.002	3.43864e-32	Microglia	rhbdl2
1.40218e-36	0.577673	0.357	0.216	3.51413e-32	Microglia	snu13b
1.62352e-36	0.825365	0.22	0.114	4.06886e-32	Microglia	LOC107382962
1.79518e-36	0.705067	0.213	0.107	4.49908e-32	Microglia	badb
1.84854e-36	1.70784	0.064	0.019	4.63282e-32	Microglia	LOC129153269
1.87001e-36	0.678465	0.261	0.142	4.68663e-32	Microglia	LOC107381941
2.03805e-36	3.20252	0.017	0.002	5.10776e-32	Microglia	LOC107376736
2.14507e-36	1.78807	0.058	0.016	5.37597e-32	Microglia	smpd1
2.66414e-36	0.993397	0.162	0.075	6.67688e-32	Microglia	usp4
3.23592e-36	1.91203	0.047	0.011	8.10987e-32	Microglia	inhbb
3.243e-36	2.06336	0.047	0.011	8.1276e-32	Microglia	tubb6
3.3823e-36	1.88608	0.067	0.02	8.47671e-32	Microglia	LOC129160141
3.88169e-36	0.843245	0.175	0.083	9.7283e-32	Microglia	LOC107387198
4.12857e-36	1.30487	0.12	0.049	1.0347e-31	Microglia	ptpn21
4.14204e-36	0.690317	0.285	0.161	1.03808e-31	Microglia	meak7
4.38237e-36	1.56234	0.078	0.025	1.09831e-31	Microglia	LOC107392601
4.66749e-36	4.27413	0.01	0.001	1.16977e-31	Microglia	trpm1b
5.05841e-36	0.432717	0.41	0.256	1.26774e-31	Microglia	abhd17b
6.0409e-36	0.788462	0.235	0.125	1.51397e-31	Microglia	wsb1
6.08983e-36	0.708199	0.251	0.135	1.52623e-31	Microglia	znf207b
6.77392e-36	0.532413	0.405	0.254	1.69768e-31	Microglia	snx12
8.38145e-36	1.94168	0.044	0.01	2.10056e-31	Microglia	plcd1a
8.50761e-36	0.857306	0.236	0.127	2.13218e-31	Microglia	scamp3
9.19523e-36	1.13816	0.127	0.053	2.30451e-31	Microglia	LOC107375655
9.80257e-36	1.21103	0.097	0.036	2.45672e-31	Microglia	rab11fip1b
9.93206e-36	1.20736	0.122	0.05	2.48917e-31	Microglia	mdn1
1.04678e-35	0.222159	0.831	0.628	2.62343e-31	Microglia	ybx1
1.07424e-35	0.799757	0.211	0.108	2.69226e-31	Microglia	zgc:86609
1.18364e-35	1.68733	0.059	0.017	2.96644e-31	Microglia	LOC107395179
1.22813e-35	1.26391	0.116	0.047	3.07794e-31	Microglia	uimc1
1.64577e-35	2.13194	0.041	0.009	4.12464e-31	Microglia	nr0b1
1.7158e-35	1.11398	0.147	0.066	4.30013e-31	Microglia	erp44
1.81122e-35	3.29183	0.016	0.002	4.53929e-31	Microglia	tlr2
2.08229e-35	1.03571	0.147	0.066	5.21864e-31	Microglia	LOC107387955
2.24641e-35	1.64623	0.056	0.015	5.62994e-31	Microglia	si:dkeyp-67f1.2
2.47734e-35	0.732654	0.218	0.113	6.20872e-31	Microglia	LOC107383551
2.97525e-35	0.88458	0.149	0.067	7.45657e-31	Microglia	dtnba
2.98008e-35	1.26318	0.111	0.044	7.46867e-31	Microglia	LOC107389461
3.11185e-35	0.827728	0.239	0.13	7.79891e-31	Microglia	chordc1b
3.37223e-35	1.32027	0.096	0.036	8.45149e-31	Microglia	si:dkey-93h22.8
3.3742e-35	2.98371	0.021	0.003	8.45643e-31	Microglia	LOC107375524
3.52661e-35	0.956657	0.167	0.079	8.8384e-31	Microglia	sp100.1
3.62879e-35	0.698495	0.247	0.133	9.09447e-31	Microglia	irf9
3.90512e-35	1.58496	0.07	0.022	9.78702e-31	Microglia	man2b1
4.19149e-35	1.28084	0.1	0.037	1.05047e-30	Microglia	plxnb3
4.37381e-35	0.715343	0.295	0.171	1.09616e-30	Microglia	arcn1b
4.77479e-35	2.4862	0.032	0.006	1.19666e-30	Microglia	si:dkey-157l19.2
5.44653e-35	0.854157	0.218	0.114	1.36501e-30	Microglia	fbl
6.07527e-35	2.82676	0.021	0.003	1.52258e-30	Microglia	LOC107376967
6.2603e-35	2.74395	0.021	0.003	1.56896e-30	Microglia	LOC129163283
6.32199e-35	0.742936	0.233	0.124	1.58442e-30	Microglia	LOC107372770
6.57847e-35	1.03573	0.145	0.065	1.6487e-30	Microglia	LOC107391474
6.77344e-35	1.87731	0.05	0.013	1.69756e-30	Microglia	LOC107388403
7.25527e-35	0.398329	0.338	0.197	1.81832e-30	Microglia	far1
7.91555e-35	0.768422	0.237	0.128	1.98379e-30	Microglia	acbd3
8.19821e-35	1.23516	0.116	0.047	2.05464e-30	Microglia	rbm34
1.00735e-34	1.66337	0.071	0.023	2.52463e-30	Microglia	LOC107385672
1.18266e-34	1.67656	0.069	0.021	2.96398e-30	Microglia	niban1
1.19659e-34	0.592534	0.356	0.218	2.99888e-30	Microglia	glo1
1.31017e-34	0.9829	0.162	0.076	3.28355e-30	Microglia	LOC107375552
1.35106e-34	0.890919	0.173	0.083	3.38601e-30	Microglia	spsb1
1.37428e-34	0.707617	0.254	0.14	3.44422e-30	Microglia	itchb
1.54974e-34	1.32471	0.101	0.039	3.88395e-30	Microglia	sac3d1
1.61608e-34	0.627718	0.312	0.185	4.05022e-30	Microglia	fbxw11a
1.6518e-34	0.785937	0.271	0.154	4.13974e-30	Microglia	LOC107382575
1.72398e-34	0.79351	0.227	0.121	4.32063e-30	Microglia	stt3a
1.92972e-34	0.863776	0.187	0.093	4.83626e-30	Microglia	sqor
1.93745e-34	0.7561	0.222	0.117	4.85565e-30	Microglia	epb41l5
1.95119e-34	2.19432	0.039	0.009	4.89007e-30	Microglia	lratd2b
2.00615e-34	0.645913	0.292	0.169	5.0278e-30	Microglia	si:ch73-63e15.2
2.40399e-34	0.759155	0.224	0.118	6.02487e-30	Microglia	sec23b
2.43372e-34	0.627235	0.33	0.198	6.09938e-30	Microglia	septin2
3.24258e-34	0.887068	0.203	0.105	8.12656e-30	Microglia	gba
3.39531e-34	1.91241	0.051	0.014	8.50933e-30	Microglia	si:busm1-163l24.3
4.38689e-34	1.0378	0.134	0.058	1.09944e-29	Microglia	LOC107376040
5.10651e-34	0.952137	0.167	0.08	1.27979e-29	Microglia	si:dkey-199f5.8
5.22254e-34	0.999652	0.162	0.077	1.30887e-29	Microglia	LOC107378479
5.24287e-34	1.44286	0.097	0.037	1.31397e-29	Microglia	LOC107394621
5.77141e-34	1.16619	0.12	0.05	1.44643e-29	Microglia	zgc:101583
6.54931e-34	1.53892	0.078	0.026	1.64139e-29	Microglia	ovca2
8.93721e-34	1.27493	0.091	0.034	2.23984e-29	Microglia	si:ch211-127i16.2
1.05319e-33	2.02588	0.036	0.008	2.63949e-29	Microglia	nod2
1.14918e-33	0.702263	0.159	0.074	2.88008e-29	Microglia	LOC107381282
1.21067e-33	2.2497	0.039	0.009	3.03418e-29	Microglia	slc49a3
1.27043e-33	1.72684	0.059	0.017	3.18395e-29	Microglia	LOC129152986
1.30614e-33	0.247589	0.499	0.326	3.27345e-29	Microglia	LOC107392687
1.3161e-33	0.755488	0.078	0.027	3.29842e-29	Microglia	ahnak
1.32323e-33	1.11633	0.125	0.053	3.31627e-29	Microglia	srm
1.34559e-33	1.7944	0.048	0.013	3.37231e-29	Microglia	mrnip
1.40374e-33	0.7339	0.213	0.111	3.51806e-29	Microglia	arhgap4b
1.53984e-33	1.33764	0.089	0.033	3.85914e-29	Microglia	zfand3
1.83628e-33	0.311594	0.733	0.531	4.60209e-29	Microglia	LOC129152189
1.88483e-33	1.10861	0.116	0.048	4.72375e-29	Microglia	arl6ip5a
1.99219e-33	1.1693	0.095	0.036	4.99283e-29	Microglia	atp11a
2.03894e-33	0.635707	0.286	0.165	5.10998e-29	Microglia	rpl7l1
2.08554e-33	0.880491	0.184	0.092	5.22677e-29	Microglia	plekhm3
2.31039e-33	0.919333	0.155	0.073	5.79031e-29	Microglia	alas1
2.74433e-33	1.02979	0.169	0.082	6.87783e-29	Microglia	vgll4b
3.12432e-33	0.161503	0.908	0.787	7.83018e-29	Microglia	btf3
3.25092e-33	0.204208	0.391	0.233	8.14745e-29	Microglia	ppargc1b
3.27049e-33	0.297236	0.284	0.157	8.19651e-29	Microglia	paqr6
3.33486e-33	0.850399	0.196	0.1	8.35782e-29	Microglia	LOC129152273
3.72217e-33	1.29632	0.094	0.036	9.32851e-29	Microglia	pxnb
3.85903e-33	2.02435	0.042	0.01	9.6715e-29	Microglia	LOC107391497
4.27533e-33	1.79495	0.05	0.013	1.07148e-28	Microglia	gimap4
4.27577e-33	0.923216	0.129	0.056	1.07159e-28	Microglia	bokb
4.70913e-33	1.17213	0.103	0.041	1.1802e-28	Microglia	mideasa
4.92699e-33	2.6381	0.025	0.004	1.2348e-28	Microglia	lenep
5.64012e-33	1.28395	0.109	0.044	1.41353e-28	Microglia	nagpa
5.80153e-33	0.884419	0.152	0.07	1.45398e-28	Microglia	atp6v1e1a
6.19938e-33	3.54422	0.012	0.001	1.55369e-28	Microglia	trnar-ucg-1
6.51954e-33	0.222644	0.805	0.583	1.63393e-28	Microglia	LOC107379577
6.76443e-33	1.05006	0.153	0.072	1.6953e-28	Microglia	npm3
7.62102e-33	0.865058	0.169	0.082	1.90998e-28	Microglia	rrp8
8.17043e-33	0.826335	0.208	0.11	2.04767e-28	Microglia	tmed1b
8.43569e-33	1.24883	0.109	0.045	2.11415e-28	Microglia	cunh11orf54
1.0359e-32	1.43139	0.088	0.032	2.59617e-28	Microglia	LOC107392458
1.06272e-32	0.947461	0.239	0.133	2.66338e-28	Microglia	irf3
1.19629e-32	1.3458	0.087	0.032	2.99814e-28	Microglia	plekhm1
1.22717e-32	2.76687	0.023	0.003	3.07552e-28	Microglia	si:ch73-141c7.1
1.31679e-32	1.13084	0.126	0.055	3.30015e-28	Microglia	ankrd22
1.44114e-32	2.3897	0.029	0.005	3.6118e-28	Microglia	rnpepl1
1.49429e-32	0.932859	0.178	0.089	3.745e-28	Microglia	flii
1.50924e-32	0.760342	0.229	0.125	3.78245e-28	Microglia	zgc:165573
1.60828e-32	0.49284	0.376	0.236	4.03067e-28	Microglia	cbr1
1.86892e-32	1.49665	0.07	0.023	4.6839e-28	Microglia	pkn1b
2.29455e-32	2.1247	0.036	0.008	5.75059e-28	Microglia	LOC107376966
2.4129e-32	0.875456	0.187	0.095	6.0472e-28	Microglia	tmem33
2.46637e-32	0.458002	0.182	0.089	6.18123e-28	Microglia	lyl1
2.56879e-32	0.999136	0.131	0.058	6.43791e-28	Microglia	stard13b
2.64313e-32	0.711225	0.334	0.208	6.62421e-28	Microglia	pdia6
2.80632e-32	1.53016	0.058	0.017	7.03321e-28	Microglia	LOC107393455
2.83563e-32	2.26208	0.029	0.005	7.10666e-28	Microglia	LOC107395178
2.8984e-32	1.43337	0.087	0.032	7.26396e-28	Microglia	pex2
4.00789e-32	0.791885	0.206	0.108	1.00446e-27	Microglia	LOC107376187
4.20223e-32	0.694111	0.257	0.146	1.05316e-27	Microglia	nfyc
4.39915e-32	0.590187	0.284	0.165	1.10252e-27	Microglia	pdcd6ip
4.59178e-32	0.412024	0.052	0.015	1.15079e-27	Microglia	fabp4a
5.26051e-32	0.77492	0.224	0.122	1.31839e-27	Microglia	znf593
5.51699e-32	0.584027	0.337	0.207	1.38267e-27	Microglia	klc1a
5.80044e-32	2.01294	0.072	0.025	1.45371e-27	Microglia	LOC107373013
7.8973e-32	0.42665	0.386	0.241	1.97922e-27	Microglia	chd9
8.44633e-32	1.07401	0.117	0.05	2.11682e-27	Microglia	nit1
9.20234e-32	0.310131	0.451	0.289	2.30629e-27	Microglia	mbnl2
9.79353e-32	0.972847	0.162	0.079	2.45445e-27	Microglia	grwd1
1.03441e-31	1.09266	0.144	0.067	2.59244e-27	Microglia	smfn
1.03532e-31	1.36864	0.099	0.039	2.59471e-27	Microglia	tmem243b
1.0415e-31	1.1311	0.172	0.087	2.6102e-27	Microglia	fdft1
1.07064e-31	0.782428	0.164	0.079	2.68323e-27	Microglia	dipk2ab
1.2843e-31	1.06944	0.128	0.057	3.21872e-27	Microglia	LOC107388041
1.46988e-31	0.460128	0.363	0.225	3.6838e-27	Microglia	LOC107380222
1.58423e-31	1.06682	0.139	0.064	3.97041e-27	Microglia	bloc1s2
1.78009e-31	2.41757	0.032	0.006	4.46127e-27	Microglia	slc30a8
1.86033e-31	1.00976	0.145	0.068	4.66236e-27	Microglia	LOC107376609
2.0143e-31	0.57816	0.197	0.101	5.04824e-27	Microglia	rpz4
2.11273e-31	0.902285	0.151	0.071	5.29493e-27	Microglia	cpped1
2.38604e-31	0.826656	0.202	0.107	5.9799e-27	Microglia	LOC129164226
2.5986e-31	1.10617	0.112	0.047	6.51262e-27	Microglia	phyh
2.6584e-31	1.87371	0.039	0.009	6.66248e-27	Microglia	LOC107385110
2.93214e-31	1.24998	0.105	0.043	7.34852e-27	Microglia	nf2b
2.94525e-31	1.84817	0.037	0.009	7.38139e-27	Microglia	LOC107373636
2.95465e-31	1.03399	0.122	0.053	7.40495e-27	Microglia	thyn1
3.09143e-31	0.879512	0.173	0.087	7.74775e-27	Microglia	tep1
3.25601e-31	0.528505	0.271	0.154	8.16021e-27	Microglia	LOC107388621
4.46319e-31	0.335483	0.445	0.289	1.11857e-26	Microglia	fam32a
4.54147e-31	0.35017	0.58	0.4	1.13818e-26	Microglia	capzb
4.80335e-31	1.27754	0.086	0.032	1.20382e-26	Microglia	usp11
5.16435e-31	0.428345	0.395	0.251	1.29429e-26	Microglia	sdf2l1
6.34154e-31	1.22125	0.106	0.044	1.58932e-26	Microglia	LOC107383943
7.89973e-31	1.21782	0.107	0.045	1.97983e-26	Microglia	si:cabz01101003.1
8.56453e-31	1.16514	0.118	0.051	2.14644e-26	Microglia	swap70b
9.32509e-31	0.511713	0.326	0.198	2.33705e-26	Microglia	helz
9.585e-31	1.39457	0.076	0.027	2.40219e-26	Microglia	ppat
1.21769e-30	2.05913	0.038	0.009	3.05178e-26	Microglia	prxl2c
1.26063e-30	1.08925	0.133	0.061	3.1594e-26	Microglia	LOC107384854
1.28461e-30	0.463042	0.398	0.256	3.2195e-26	Microglia	c1qbp
1.54685e-30	1.11663	0.11	0.046	3.87671e-26	Microglia	LOC107390089
1.55729e-30	0.68318	0.247	0.14	3.90287e-26	Microglia	LOC107385811
1.66551e-30	0.734423	0.201	0.106	4.17411e-26	Microglia	wdr82
1.73352e-30	1.17451	0.101	0.041	4.34455e-26	Microglia	slc46a3
1.85584e-30	0.763664	0.24	0.136	4.6511e-26	Microglia	kdelr2b
2.21204e-30	0.623465	0.253	0.144	5.54382e-26	Microglia	si:ch211-106e7.2
2.70109e-30	0.76331	0.206	0.11	6.76947e-26	Microglia	LOC107386301
2.83933e-30	1.10638	0.112	0.048	7.11593e-26	Microglia	arap3
2.96436e-30	0.739809	0.195	0.103	7.42928e-26	Microglia	rps6ka5
3.06875e-30	1.42079	0.073	0.025	7.6909e-26	Microglia	chsy1
3.33662e-30	0.892667	0.148	0.071	8.36224e-26	Microglia	esyt2a
3.6744e-30	1.7591	0.059	0.018	9.20879e-26	Microglia	lipea
3.67502e-30	2.48881	0.023	0.004	9.21034e-26	Microglia	LOC129165210
3.8763e-30	0.920957	0.145	0.069	9.71479e-26	Microglia	stk3
4.08112e-30	1.25338	0.098	0.039	1.02281e-25	Microglia	gnptab
4.33395e-30	1.14138	0.121	0.054	1.08618e-25	Microglia	LOC107384267
4.86482e-30	0.680724	0.199	0.105	1.21922e-25	Microglia	LOC107378663
5.57072e-30	0.76288	0.212	0.116	1.39613e-25	Microglia	reep3b
6.03432e-30	0.601635	0.231	0.128	1.51232e-25	Microglia	pik3c2a
6.90124e-30	0.550439	0.324	0.2	1.72959e-25	Microglia	LOC107396835
7.07456e-30	1.12005	0.103	0.042	1.77303e-25	Microglia	LOC107393226
7.1763e-30	1.00943	0.137	0.064	1.79852e-25	Microglia	ssh2b
7.79275e-30	0.85891	0.192	0.102	1.95302e-25	Microglia	sphk2
7.86209e-30	1.8462	0.047	0.013	1.9704e-25	Microglia	wee1
8.03758e-30	0.231555	0.758	0.542	2.01438e-25	Microglia	LOC107392739
8.90417e-30	1.38138	0.068	0.023	2.23156e-25	Microglia	LOC107390525
9.23192e-30	0.499631	0.325	0.199	2.3137e-25	Microglia	wdfy3
9.49536e-30	1.17885	0.108	0.046	2.37973e-25	Microglia	tmem134
1.0786e-29	0.898172	0.155	0.076	2.70318e-25	Microglia	LOC107381745
1.14554e-29	0.707648	0.229	0.128	2.87094e-25	Microglia	hspa9
1.20105e-29	0.996781	0.164	0.083	3.01007e-25	Microglia	egln1a
1.38343e-29	1.00483	0.153	0.075	3.46716e-25	Microglia	trim71
2.0198e-29	3.21946	0.011	0.001	5.06203e-25	Microglia	LOC107372359
2.64473e-29	0.640164	0.235	0.132	6.62822e-25	Microglia	adam17a
3.15621e-29	0.69625	0.191	0.1	7.91009e-25	Microglia	LOC107373901
3.5118e-29	0.339576	0.328	0.198	8.80128e-25	Microglia	inpp4ab
3.52701e-29	2.95779	0.017	0.002	8.8394e-25	Microglia	adad1
3.56019e-29	2.46997	0.021	0.003	8.92254e-25	Microglia	esyt3
3.90942e-29	0.591118	0.275	0.163	9.79778e-25	Microglia	rufy2
4.25131e-29	0.967899	0.051	0.015	1.06546e-24	Microglia	iqgap2
4.93082e-29	0.711498	0.204	0.111	1.23576e-24	Microglia	dbpb
5.59137e-29	0.155727	0.53	0.35	1.40131e-24	Microglia	si:ch211-200p22.4
6.01861e-29	1.76493	0.049	0.014	1.50838e-24	Microglia	LOC107385487
7.19933e-29	0.223816	0.378	0.229	1.8043e-24	Microglia	LOC107392718
7.34444e-29	0.79187	0.206	0.113	1.84066e-24	Microglia	bckdk
7.60852e-29	1.49597	0.03	0.006	1.90685e-24	Microglia	LOC107388844
8.53485e-29	0.945206	0.155	0.077	2.139e-24	Microglia	LOC107386141
9.50205e-29	1.45109	0.075	0.027	2.3814e-24	Microglia	LOC107387021
1.01519e-28	1.63091	0.041	0.01	2.54427e-24	Microglia	vegfd
1.17315e-28	1.12176	0.103	0.044	2.94015e-24	Microglia	yrdc
1.55483e-28	1.42927	0.069	0.024	3.89673e-24	Microglia	LOC107377192
1.55593e-28	2.6399	0.02	0.003	3.89947e-24	Microglia	si:dkeyp-75b4.10
1.58911e-28	1.05667	0.13	0.061	3.98262e-24	Microglia	ccdc22
1.72788e-28	0.436044	0.345	0.216	4.33041e-24	Microglia	rbm25b
1.74437e-28	1.6605	0.05	0.015	4.37175e-24	Microglia	acp6
1.83732e-28	1.03065	0.125	0.057	4.6047e-24	Microglia	LOC107374843
2.35364e-28	1.51048	0.052	0.016	5.89869e-24	Microglia	elovl4b
2.62147e-28	0.855943	0.169	0.087	6.56992e-24	Microglia	zgc:103759
2.91681e-28	2.354	0.023	0.004	7.31011e-24	Microglia	LOC107391525
3.09526e-28	2.515	0.026	0.005	7.75735e-24	Microglia	six5
3.1131e-28	2.95643	0.017	0.002	7.80205e-24	Microglia	lmod3
3.32329e-28	1.52054	0.069	0.024	8.32882e-24	Microglia	smad7
3.4492e-28	0.826204	0.176	0.092	8.64438e-24	Microglia	nop2
3.6551e-28	1.3204	0.078	0.029	9.16042e-24	Microglia	unc93a
3.83852e-28	2.7017	0.017	0.002	9.62009e-24	Microglia	zgc:195282
4.51759e-28	0.359074	0.441	0.294	1.1322e-23	Microglia	LOC107391078
4.57132e-28	0.97582	0.134	0.063	1.14567e-23	Microglia	gpr146
4.78016e-28	2.10122	0.032	0.007	1.198e-23	Microglia	LOC107397307
5.21027e-28	0.430306	0.346	0.218	1.3058e-23	Microglia	cux1b
5.31613e-28	0.525488	0.334	0.211	1.33233e-23	Microglia	sf1
5.5826e-28	0.616431	0.248	0.144	1.39911e-23	Microglia	atg3
5.6435e-28	1.81035	0.038	0.01	1.41437e-23	Microglia	smpd5
5.90543e-28	3.458	0.01	0.001	1.48002e-23	Microglia	LOC129167145
6.64301e-28	1.4756	0.059	0.019	1.66487e-23	Microglia	LOC129152278
6.90382e-28	0.761952	0.098	0.041	1.73023e-23	Microglia	cygb2
7.0985e-28	0.653428	0.251	0.147	1.77903e-23	Microglia	trpm7
7.99964e-28	3.02637	0.014	0.002	2.00487e-23	Microglia	LOC107376831
1.00431e-27	1.44244	0.07	0.025	2.51701e-23	Microglia	cep85
1.04367e-27	0.735366	0.186	0.098	2.61565e-23	Microglia	lmo2
1.15745e-27	1.19273	0.095	0.039	2.90081e-23	Microglia	stam2
1.44104e-27	0.470985	0.33	0.207	3.61153e-23	Microglia	LOC107393351
1.46319e-27	0.797586	0.16	0.081	3.66704e-23	Microglia	LOC107375345
1.66459e-27	1.11768	0.105	0.046	4.17178e-23	Microglia	stard3
1.83946e-27	3.48946	0.035	0.008	4.61006e-23	Microglia	s100a10a
2.30757e-27	2.1436	0.03	0.007	5.78324e-23	Microglia	pgap4
2.56353e-27	2.73952	0.017	0.002	6.42473e-23	Microglia	LOC107393355
2.59447e-27	1.54136	0.057	0.018	6.50226e-23	Microglia	echdc2
2.64762e-27	3.33247	0.012	0.001	6.63546e-23	Microglia	frk
2.69993e-27	3.16536	0.012	0.001	6.76656e-23	Microglia	LOC129159768
3.75468e-27	1.22078	0.152	0.078	9.40997e-23	Microglia	dhrs1
4.28419e-27	2.04672	0.032	0.007	1.0737e-22	Microglia	LOC107393845
4.62705e-27	0.447214	0.509	0.37	1.15963e-22	Microglia	ifrd1
5.17622e-27	0.309751	0.292	0.174	1.29726e-22	Microglia	LOC107391066
7.15187e-27	1.86432	0.039	0.01	1.7924e-22	Microglia	LOC107392339
7.1858e-27	0.793849	0.208	0.118	1.80091e-22	Microglia	ncstn
7.6638e-27	0.618724	0.231	0.133	1.9207e-22	Microglia	znf407
8.64791e-27	0.796826	0.168	0.088	2.16734e-22	Microglia	hycc1
8.72536e-27	0.863181	0.159	0.082	2.18675e-22	Microglia	cc2d1b
8.79946e-27	1.22073	0.076	0.029	2.20532e-22	Microglia	dffb
9.65877e-27	0.373113	0.348	0.219	2.42068e-22	Microglia	nol4la
1.06447e-26	0.58668	0.197	0.107	2.66777e-22	Microglia	ankrd50
1.06899e-26	1.74077	0.045	0.013	2.67911e-22	Microglia	LOC107384132
1.11646e-26	0.642856	0.237	0.138	2.79807e-22	Microglia	LOC107383912
1.15882e-26	0.568752	0.231	0.133	2.90423e-22	Microglia	slc25a22a
1.75146e-26	0.964568	0.137	0.067	4.38951e-22	Microglia	trmt6
2.0299e-26	0.643705	0.266	0.162	5.08733e-22	Microglia	LOC107387024
2.18293e-26	1.17414	0.085	0.034	5.47085e-22	Microglia	tnfsf11
2.46833e-26	0.611417	0.306	0.194	6.18613e-22	Microglia	LOC107384960
2.51964e-26	0.609847	0.248	0.147	6.31473e-22	Microglia	LOC107396983
3.02203e-26	0.806582	0.173	0.092	7.57382e-22	Microglia	usp24
3.15543e-26	0.203496	0.278	0.168	7.90813e-22	Microglia	tktb
3.67749e-26	1.9529	0.032	0.008	9.21652e-22	Microglia	LOC107377163
4.6903e-26	1.80822	0.054	0.017	1.17548e-21	Microglia	fam20a
5.17819e-26	0.157861	0.332	0.2	1.29776e-21	Microglia	clic2
6.04566e-26	0.23096	0.528	0.362	1.51516e-21	Microglia	LOC107382285
6.09234e-26	1.19224	0.09	0.037	1.52686e-21	Microglia	spidr
6.84116e-26	1.64815	0.048	0.015	1.71453e-21	Microglia	slc2a9l2
7.4873e-26	1.8678	0.037	0.01	1.87647e-21	Microglia	cercam
8.0771e-26	0.50585	0.25	0.148	2.02428e-21	Microglia	rpa3
8.88572e-26	0.784736	0.167	0.089	2.22694e-21	Microglia	snx17
8.88589e-26	1.45488	0.066	0.024	2.22698e-21	Microglia	zgc:158398
9.81429e-26	1.04525	0.099	0.043	2.45966e-21	Microglia	znhit3
9.81844e-26	1.31915	0.068	0.025	2.4607e-21	Microglia	LOC107382894
1.12431e-25	0.804016	0.094	0.04	2.81775e-21	Microglia	LOC107394438
1.25084e-25	1.37715	0.058	0.02	3.13486e-21	Microglia	LOC129162963
1.36743e-25	0.170177	0.798	0.617	3.42706e-21	Microglia	clk4a
1.40626e-25	0.763477	0.186	0.103	3.52437e-21	Microglia	LOC107392840
1.46766e-25	1.21835	0.052	0.016	3.67824e-21	Microglia	sqlea
1.64508e-25	0.771036	0.175	0.094	4.1229e-21	Microglia	ppp4r1l
1.67286e-25	2.96634	0.014	0.002	4.19252e-21	Microglia	LOC107395801
1.76656e-25	3.6544	0.01	0.001	4.42734e-21	Microglia	LOC107373897
1.90077e-25	0.753573	0.142	0.071	4.7637e-21	Microglia	wscd2
1.94344e-25	3.34124	0.02	0.003	4.87066e-21	Microglia	LOC107381149
1.94625e-25	0.592409	0.233	0.137	4.8777e-21	Microglia	arrdc3b
2.07515e-25	0.678425	0.207	0.118	5.20075e-21	Microglia	ccdc86
2.27353e-25	0.891163	0.142	0.072	5.69792e-21	Microglia	ppifb
2.36476e-25	1.09512	0.1	0.044	5.92655e-21	Microglia	LOC107384381
2.65439e-25	2.64641	0.018	0.003	6.65244e-21	Microglia	LOC129162712
2.73987e-25	2.30241	0.024	0.005	6.86666e-21	Microglia	LOC107377642
3.50412e-25	1.69504	0.045	0.013	8.78204e-21	Microglia	pdp2
3.62468e-25	2.58164	0.017	0.003	9.08418e-21	Microglia	trnae-uuc-4
3.66168e-25	1.63563	0.044	0.013	9.17689e-21	Microglia	mfsd13al
3.81661e-25	2.0661	0.03	0.007	9.5652e-21	Microglia	gart
3.94985e-25	1.13814	0.101	0.045	9.8991e-21	Microglia	pum3
4.05373e-25	2.02558	0.032	0.008	1.01595e-20	Microglia	LOC107380604
4.08018e-25	1.09707	0.118	0.056	1.02257e-20	Microglia	LOC107384420
4.24023e-25	0.367579	0.206	0.116	1.06269e-20	Microglia	aspa
4.3679e-25	1.30246	0.069	0.025	1.09468e-20	Microglia	casp9
4.57892e-25	0.933804	0.131	0.064	1.14757e-20	Microglia	ptpn1
4.9742e-25	0.790729	0.158	0.082	1.24663e-20	Microglia	ikbkg
5.02549e-25	1.58823	0.048	0.015	1.25949e-20	Microglia	radil2a
5.22032e-25	0.75428	0.177	0.096	1.30832e-20	Microglia	bet1l
5.56866e-25	0.715421	0.191	0.106	1.39562e-20	Microglia	ptpa
5.8813e-25	1.30699	0.069	0.026	1.47397e-20	Microglia	map3k21
6.52728e-25	1.36098	0.056	0.019	1.63587e-20	Microglia	LOC129155661
7.62452e-25	0.754893	0.171	0.092	1.91086e-20	Microglia	ehmt1a
7.87751e-25	0.945418	0.115	0.054	1.97426e-20	Microglia	bcl6ab
7.89667e-25	0.59907	0.227	0.133	1.97906e-20	Microglia	sars2
7.97657e-25	3.36995	0.012	0.001	1.99909e-20	Microglia	LOC129163511
8.11349e-25	0.768964	0.16	0.084	2.0334e-20	Microglia	skia
8.41442e-25	0.386988	0.431	0.292	2.10882e-20	Microglia	rapgef2b
8.58262e-25	0.975162	0.129	0.064	2.15098e-20	Microglia	LOC107392141
9.62737e-25	1.01658	0.079	0.031	2.41281e-20	Microglia	bcl10
9.98608e-25	0.745474	0.154	0.08	2.50271e-20	Microglia	bida
1.04824e-24	1.00187	0.136	0.068	2.6271e-20	Microglia	vps26a
1.07274e-24	1.63224	0.042	0.012	2.6885e-20	Microglia	LOC107382288
1.17893e-24	1.5272	0.038	0.01	2.95463e-20	Microglia	LOC107379113
1.20567e-24	0.914406	0.141	0.072	3.02164e-20	Microglia	rida
1.20746e-24	0.24937	0.57	0.399	3.02615e-20	Microglia	ncl
1.21493e-24	0.662668	0.24	0.144	3.04485e-20	Microglia	slc2a8
1.27059e-24	0.999896	0.059	0.021	3.18435e-20	Microglia	LOC107373833
1.28245e-24	2.56129	0.018	0.003	3.21407e-20	Microglia	acsf2
1.35534e-24	0.578029	0.223	0.13	3.39676e-20	Microglia	ccdc93
1.49217e-24	1.8842	0.05	0.016	3.73967e-20	Microglia	msantd1
1.49977e-24	0.820547	0.171	0.093	3.75873e-20	Microglia	ftsj1
1.53921e-24	0.806559	0.156	0.082	3.85756e-20	Microglia	ssr1
1.59978e-24	0.367246	0.386	0.255	4.00937e-20	Microglia	ncor1
1.64703e-24	3.33247	0.011	0.001	4.12778e-20	Microglia	LOC129164721
1.77421e-24	0.527543	0.173	0.092	4.44654e-20	Microglia	LOC107382247
1.77961e-24	0.125709	0.534	0.359	4.46007e-20	Microglia	cct7
1.831e-24	2.95112	0.014	0.002	4.58885e-20	Microglia	LOC107379101
1.96192e-24	0.727712	0.22	0.13	4.91696e-20	Microglia	LOC129153557
1.96204e-24	1.30281	0.081	0.033	4.91727e-20	Microglia	LOC107388285
2.37623e-24	0.21373	0.6	0.427	5.95532e-20	Microglia	LOC107383440
2.4442e-24	2.18278	0.028	0.006	6.12566e-20	Microglia	LOC107381739
2.48637e-24	0.230591	0.715	0.539	6.23134e-20	Microglia	oaz1b
2.53855e-24	1.45538	0.065	0.024	6.36212e-20	Microglia	smc1b
2.57594e-24	1.69214	0.043	0.013	6.45583e-20	Microglia	LOC129152975
2.72137e-24	0.481604	0.299	0.189	6.8203e-20	Microglia	commd10
2.76279e-24	1.38891	0.061	0.022	6.92409e-20	Microglia	LOC107378150
2.97812e-24	0.878494	0.143	0.073	7.46376e-20	Microglia	nlrx1
3.0838e-24	0.775602	0.188	0.106	7.72862e-20	Microglia	psme4a
3.49559e-24	3.34124	0.012	0.001	8.76064e-20	Microglia	mcoln3b
3.64712e-24	3.5764	0.01	0.001	9.14041e-20	Microglia	tmem86b
3.7134e-24	0.846039	0.117	0.055	9.30653e-20	Microglia	lonrf1l
3.77572e-24	0.980868	0.102	0.046	9.46271e-20	Microglia	tpk1
4.50314e-24	1.9444	0.032	0.008	1.12858e-19	Microglia	LOC107378404
4.93009e-24	0.673876	0.345	0.236	1.23558e-19	Microglia	LOC107382648
5.17362e-24	0.721848	0.173	0.094	1.29661e-19	Microglia	kpnb1
5.28616e-24	1.02006	0.129	0.064	1.32482e-19	Microglia	lxn
5.56817e-24	1.43501	0.063	0.023	1.3955e-19	Microglia	mavs
5.59257e-24	1.54647	0.036	0.01	1.40161e-19	Microglia	LOC107382680
5.59544e-24	0.360985	0.431	0.297	1.40233e-19	Microglia	dnaja2a
5.74638e-24	0.196954	0.693	0.499	1.44016e-19	Microglia	rnf13
5.80163e-24	1.61166	0.054	0.018	1.45401e-19	Microglia	LOC107389227
6.21507e-24	0.827091	0.13	0.064	1.55762e-19	Microglia	LOC107377235
6.28741e-24	0.934053	0.136	0.069	1.57575e-19	Microglia	kdelr3
7.05537e-24	0.256414	0.48	0.332	1.76822e-19	Microglia	tra2b
7.52086e-24	0.854207	0.149	0.078	1.88488e-19	Microglia	sptlc1
8.35747e-24	1.0812	0.099	0.045	2.09455e-19	Microglia	LOC107374900
8.74679e-24	0.807386	0.151	0.079	2.19212e-19	Microglia	mknk1
1.00185e-23	1.89443	0.032	0.008	2.51083e-19	Microglia	LOC129153592
1.06514e-23	1.19012	0.059	0.021	2.66945e-19	Microglia	LOC129162859
1.08402e-23	0.627966	0.197	0.112	2.71676e-19	Microglia	ciao2a
1.23287e-23	0.35207	0.347	0.224	3.08982e-19	Microglia	tvp23b
1.57314e-23	0.665626	0.164	0.089	3.9426e-19	Microglia	arhgef10
1.73922e-23	2.63602	0.016	0.002	4.35882e-19	Microglia	myot
2.22968e-23	0.482338	0.046	0.014	5.58803e-19	Microglia	lmx1al
2.53088e-23	0.655366	0.18	0.1	6.34289e-19	Microglia	tet1
2.67108e-23	1.22775	0.074	0.029	6.69426e-19	Microglia	gid4
2.88884e-23	0.624652	0.208	0.121	7.24e-19	Microglia	ogdha
3.11051e-23	0.817973	0.15	0.079	7.79557e-19	Microglia	atf7a
3.21006e-23	0.926143	0.12	0.058	8.04506e-19	Microglia	usb1
3.23008e-23	1.81038	0.038	0.011	8.09523e-19	Microglia	LOC107383748
3.23883e-23	0.999937	0.121	0.06	8.11715e-19	Microglia	si:ch211-214j24.10
3.34858e-23	1.06549	0.111	0.053	8.39222e-19	Microglia	dhx58
3.79323e-23	0.85732	0.129	0.064	9.50659e-19	Microglia	cpdp
3.81949e-23	0.836603	0.139	0.072	9.5724e-19	Microglia	szt2
3.98696e-23	1.53492	0.05	0.017	9.99212e-19	Microglia	hyal2b
4.09417e-23	2.02271	0.03	0.008	1.02608e-18	Microglia	LOC107378247
4.31684e-23	1.68757	0.043	0.013	1.08189e-18	Microglia	si:ch211-161c3.6
4.63663e-23	2.15544	0.026	0.006	1.16203e-18	Microglia	LOC107389950
5.45009e-23	1.1874	0.074	0.03	1.3659e-18	Microglia	slc19a1
5.73763e-23	1.13068	0.08	0.033	1.43797e-18	Microglia	LOC107391927
5.90974e-23	0.747837	0.166	0.091	1.4811e-18	Microglia	triqk
6.24179e-23	0.884203	0.123	0.061	1.56432e-18	Microglia	wdr41
6.79126e-23	1.50003	0.047	0.015	1.70203e-18	Microglia	pnpla7b
7.10138e-23	0.751054	0.193	0.111	1.77975e-18	Microglia	atg12
7.34031e-23	0.217382	0.538	0.38	1.83963e-18	Microglia	nap1l1
7.83562e-23	1.16644	0.079	0.033	1.96376e-18	Microglia	vps39
8.07997e-23	0.547493	0.254	0.158	2.025e-18	Microglia	gspt1l
8.12225e-23	0.220036	0.476	0.327	2.0356e-18	Microglia	LOC107387287
8.22523e-23	1.85854	0.03	0.007	2.06141e-18	Microglia	LOC129157046
8.47173e-23	0.655963	0.23	0.14	2.12319e-18	Microglia	pdia4
8.93253e-23	1.74294	0.032	0.008	2.23867e-18	Microglia	LOC107389925
9.57873e-23	0.529548	0.103	0.047	2.40062e-18	Microglia	cdc25b
1.1149e-22	0.999397	0.094	0.042	2.79416e-18	Microglia	zfyve26
1.28341e-22	0.726587	0.167	0.092	3.21648e-18	Microglia	LOC107375852
1.32545e-22	1.75341	0.03	0.008	3.32185e-18	Microglia	LOC129153124
1.34873e-22	0.477581	0.297	0.191	3.38019e-18	Microglia	usp36
1.38405e-22	0.801863	0.138	0.071	3.4687e-18	Microglia	LOC107384131
1.54325e-22	1.08925	0.096	0.043	3.86769e-18	Microglia	nol8
1.65934e-22	0.137608	0.553	0.383	4.15865e-18	Microglia	cct3
1.83261e-22	0.784548	0.154	0.083	4.59288e-18	Microglia	rpp40
1.86652e-22	2.48645	0.016	0.002	4.67786e-18	Microglia	LOC107394414
1.88801e-22	1.17407	0.08	0.034	4.73173e-18	Microglia	tsr1
1.91666e-22	0.571295	0.176	0.099	4.80354e-18	Microglia	map4k2
2.37255e-22	0.670963	0.224	0.136	5.94609e-18	Microglia	rp9
2.76305e-22	1.30425	0.066	0.026	6.92476e-18	Microglia	iah1
2.77614e-22	1.43948	0.051	0.017	6.95755e-18	Microglia	arsb
3.28613e-22	0.467739	0.29	0.187	8.2357e-18	Microglia	cwc25
3.6482e-22	0.584939	0.221	0.132	9.14312e-18	Microglia	faima
4.3747e-22	0.360784	0.354	0.235	1.09639e-17	Microglia	snx29
4.70818e-22	0.27301	0.401	0.27	1.17996e-17	Microglia	tmed9
4.85803e-22	1.2934	0.07	0.028	1.21752e-17	Microglia	zgc:162193
4.88342e-22	0.695106	0.18	0.102	1.22388e-17	Microglia	ccnt2a
5.10455e-22	1.19613	0.086	0.038	1.2793e-17	Microglia	LOC107386498
6.34447e-22	0.758536	0.164	0.091	1.59005e-17	Microglia	vps37ba
6.35871e-22	1.35339	0.056	0.02	1.59362e-17	Microglia	kyat1
7.08036e-22	0.795386	0.159	0.088	1.77448e-17	Microglia	nxpe3
7.27599e-22	1.63657	0.04	0.012	1.82351e-17	Microglia	LOC107375365
7.37415e-22	0.640425	0.213	0.128	1.84811e-17	Microglia	LOC107376033
7.87599e-22	0.387283	0.392	0.27	1.97388e-17	Microglia	LOC107387912
7.90304e-22	0.991434	0.055	0.02	1.98066e-17	Microglia	LOC107378960
7.91945e-22	0.636097	0.204	0.12	1.98477e-17	Microglia	arpc4
8.81479e-22	0.345892	0.372	0.251	2.20916e-17	Microglia	canx
9.17583e-22	3.52787	0.013	0.002	2.29965e-17	Microglia	LOC107386420
9.19021e-22	0.302341	0.436	0.304	2.30325e-17	Microglia	mpzl1l
9.24621e-22	0.442602	0.284	0.182	2.31728e-17	Microglia	ttc3
1.1765e-21	0.830139	0.123	0.062	2.94855e-17	Microglia	pcid2
1.22498e-21	0.399972	0.337	0.223	3.07003e-17	Microglia	kat6b
1.34624e-21	0.200613	0.582	0.419	3.37394e-17	Microglia	luc7l3
1.35359e-21	0.81699	0.137	0.072	3.39237e-17	Microglia	ptbp1b
1.55175e-21	0.950311	0.101	0.048	3.889e-17	Microglia	LOC107389771
1.58079e-21	0.832711	0.114	0.056	3.96178e-17	Microglia	LOC107396327
1.58184e-21	2.90494	0.013	0.002	3.9644e-17	Microglia	LOC107377869
1.5986e-21	0.481965	0.266	0.168	4.00641e-17	Microglia	krtcap2
1.60701e-21	1.01383	0.116	0.058	4.02748e-17	Microglia	wdr6
1.65903e-21	2.18191	0.023	0.005	4.15785e-17	Microglia	LOC107393615
1.79741e-21	0.528466	0.229	0.139	4.50467e-17	Microglia	nhp2
1.90053e-21	2.27107	0.024	0.005	4.7631e-17	Microglia	LOC107377646
1.98224e-21	1.1637	0.077	0.033	4.9679e-17	Microglia	ptcd1
2.20859e-21	1.03327	0.087	0.039	5.53517e-17	Microglia	abracl
2.42803e-21	0.875186	0.123	0.062	6.08513e-17	Microglia	ddx24
2.60386e-21	0.969138	0.114	0.057	6.52578e-17	Microglia	asb4
2.74142e-21	1.33749	0.058	0.021	6.87055e-17	Microglia	gins1
3.30765e-21	0.262694	0.469	0.328	8.28964e-17	Microglia	LOC107384105
3.40812e-21	0.385713	0.313	0.205	8.54142e-17	Microglia	LOC107394233
3.57731e-21	1.10206	0.09	0.041	8.96545e-17	Microglia	LOC107390117
4.34742e-21	2.6544	0.016	0.003	1.08955e-16	Microglia	LOC107377517
4.44757e-21	0.454275	0.27	0.171	1.11465e-16	Microglia	bloc1s5
4.671e-21	1.0455	0.101	0.049	1.17064e-16	Microglia	umad1
4.97268e-21	2.05221	0.021	0.004	1.24625e-16	Microglia	she
5.31584e-21	0.863408	0.131	0.068	1.33226e-16	Microglia	slc25a35
5.44897e-21	1.43692	0.05	0.017	1.36562e-16	Microglia	LOC129163534
5.62988e-21	1.70124	0.037	0.011	1.41096e-16	Microglia	mgmt
6.21843e-21	1.03442	0.09	0.041	1.55846e-16	Microglia	josd1
6.25793e-21	0.737392	0.145	0.078	1.56836e-16	Microglia	mroh1
7.11105e-21	2.83726	0.013	0.002	1.78217e-16	Microglia	LOC129160129
7.11644e-21	1.66286	0.035	0.01	1.78352e-16	Microglia	LOC129167074
7.66792e-21	0.923086	0.109	0.053	1.92173e-16	Microglia	cunh1orf43
7.84673e-21	3.13084	0.01	0.001	1.96655e-16	Microglia	LOC129164229
8.36467e-21	1.01215	0.09	0.041	2.09635e-16	Microglia	zdhhc4
8.42789e-21	0.621208	0.176	0.1	2.1122e-16	Microglia	tnfaip8l3
8.66237e-21	1.03232	0.096	0.045	2.17096e-16	Microglia	vps35l
8.8242e-21	2.5764	0.014	0.002	2.21152e-16	Microglia	LOC107376755
9.65005e-21	1.09911	0.081	0.035	2.41849e-16	Microglia	nfil3
1.10132e-20	1.25416	0.062	0.024	2.76014e-16	Microglia	tsc1a
1.10891e-20	2.1992	0.019	0.004	2.77916e-16	Microglia	LOC107383460
1.14071e-20	0.66232	0.18	0.105	2.85884e-16	Microglia	crkl
1.21097e-20	1.71861	0.039	0.012	3.03494e-16	Microglia	ftcdnl1
1.28688e-20	0.791497	0.132	0.069	3.22519e-16	Microglia	LOC107391076
1.32127e-20	0.972634	0.129	0.068	3.31136e-16	Microglia	LOC107380016
1.46131e-20	0.564224	0.229	0.142	3.66233e-16	Microglia	LOC107394767
1.4649e-20	0.973528	0.069	0.028	3.67133e-16	Microglia	si:ch211-183d21.1
1.48743e-20	1.40712	0.045	0.015	3.7278e-16	Microglia	adamtsl4
1.65858e-20	2.71759	0.017	0.003	4.15674e-16	Microglia	LOC107382786
1.72094e-20	1.19092	0.061	0.024	4.31303e-16	Microglia	aldh9a1b
1.8558e-20	0.436506	0.343	0.234	4.651e-16	Microglia	ppp1r12a
1.87387e-20	0.661573	0.167	0.095	4.69629e-16	Microglia	LOC107395570
2.04279e-20	1.16053	0.079	0.035	5.11963e-16	Microglia	smpdl3a
2.1597e-20	0.602528	0.198	0.118	5.41264e-16	Microglia	ctbp1
2.32195e-20	2.23407	0.02	0.004	5.81928e-16	Microglia	LOC107384268
2.32252e-20	1.1335	0.067	0.027	5.82071e-16	Microglia	ubtd1b
2.35862e-20	1.13692	0.074	0.032	5.91118e-16	Microglia	LOC107391387
2.51396e-20	1.23658	0.059	0.023	6.30049e-16	Microglia	npat
2.55036e-20	1.07844	0.076	0.033	6.39171e-16	Microglia	mfhas1
2.77949e-20	0.769456	0.072	0.03	6.96597e-16	Microglia	sema3ab
2.83624e-20	0.905684	0.12	0.061	7.10819e-16	Microglia	LOC107376147
3.36697e-20	1.46835	0.05	0.018	8.43829e-16	Microglia	ttll4
3.39819e-20	0.917824	0.109	0.054	8.51655e-16	Microglia	LOC107390231
3.4032e-20	0.294996	0.261	0.162	8.5291e-16	Microglia	twf1a
3.65808e-20	0.540574	0.2	0.119	9.16787e-16	Microglia	larp1b
3.68093e-20	0.307885	0.394	0.273	9.22515e-16	Microglia	eif3ba
3.78101e-20	0.665492	0.131	0.068	9.47596e-16	Microglia	foxo1a
3.99616e-20	0.95893	0.097	0.046	1.00152e-15	Microglia	LOC107383337
5.06724e-20	0.768478	0.095	0.045	1.26995e-15	Microglia	si:dkey-3d4.3
5.08503e-20	0.40131	0.341	0.232	1.27441e-15	Microglia	ddost
5.77734e-20	1.58326	0.037	0.011	1.44792e-15	Microglia	mogat3a
6.34771e-20	1.07322	0.066	0.027	1.59086e-15	Microglia	polr1h
6.38166e-20	0.736861	0.131	0.069	1.59937e-15	Microglia	itgb1bp1
6.90692e-20	0.676029	0.158	0.089	1.73101e-15	Microglia	tpra1
7.75661e-20	2.84979	0.012	0.002	1.94396e-15	Microglia	LOC129162994
8.038e-20	0.754569	0.151	0.084	2.01448e-15	Microglia	zmym2
8.19964e-20	1.07545	0.086	0.039	2.05499e-15	Microglia	ints6
8.49979e-20	0.877325	0.114	0.058	2.13022e-15	Microglia	fam98a
8.58293e-20	2.78533	0.025	0.006	2.15105e-15	Microglia	LOC129164702
8.76049e-20	0.389152	0.26	0.164	2.19555e-15	Microglia	zmp:0000001168
9.67711e-20	1.91522	0.034	0.01	2.42528e-15	Microglia	LOC129157053
1.02263e-19	0.629926	0.171	0.099	2.56293e-15	Microglia	polr1g
1.08785e-19	0.998872	0.101	0.049	2.72637e-15	Microglia	hdac10
1.13123e-19	0.510016	0.248	0.159	2.83509e-15	Microglia	atraid
1.14478e-19	1.77549	0.034	0.01	2.86905e-15	Microglia	LOC107389693
1.16658e-19	1.89359	0.028	0.008	2.92369e-15	Microglia	LOC107395195
1.23861e-19	0.690258	0.18	0.106	3.10419e-15	Microglia	naa50
1.23952e-19	0.989547	0.112	0.057	3.1065e-15	Microglia	gfod2
1.24629e-19	1.26367	0.061	0.024	3.12346e-15	Microglia	krit1
1.2496e-19	0.927943	0.111	0.056	3.13174e-15	Microglia	LOC107385787
1.26398e-19	0.281415	0.327	0.218	3.16779e-15	Microglia	LOC107379993
1.36805e-19	0.687677	0.11	0.055	3.42861e-15	Microglia	LOC107383382
1.39073e-19	0.95673	0.089	0.042	3.48545e-15	Microglia	sntb2
1.43222e-19	0.460342	0.284	0.188	3.58943e-15	Microglia	tpd52l2b
1.46023e-19	2.59679	0.019	0.004	3.65963e-15	Microglia	themis2
1.51696e-19	1.18515	0.069	0.029	3.8018e-15	Microglia	rfxank
1.53094e-19	0.814848	0.136	0.074	3.83685e-15	Microglia	mak16
1.55819e-19	0.770143	0.123	0.064	3.90514e-15	Microglia	nip7
1.60795e-19	0.525602	0.184	0.108	4.02984e-15	Microglia	nmd3
1.676e-19	0.442198	0.207	0.125	4.2004e-15	Microglia	rcl1
1.69627e-19	1.39453	0.047	0.017	4.2512e-15	Microglia	colgalt1a
1.77094e-19	1.28661	0.059	0.023	4.43832e-15	Microglia	txndc11
1.8014e-19	0.452229	0.188	0.111	4.51468e-15	Microglia	stk17b
2.00235e-19	0.916289	0.072	0.031	5.0183e-15	Microglia	LOC107390379
2.04389e-19	0.566936	0.189	0.112	5.1224e-15	Microglia	ggps1
2.05917e-19	0.989327	0.064	0.026	5.16069e-15	Microglia	cables2b
2.49247e-19	0.686235	0.162	0.093	6.24664e-15	Microglia	LOC107374238
2.60589e-19	1.09899	0.083	0.038	6.53087e-15	Microglia	si:ch211-210c8.6
2.62242e-19	2.96373	0.011	0.001	6.57231e-15	Microglia	trnag-ucc
2.99494e-19	0.970045	0.089	0.042	7.50592e-15	Microglia	rangap1b
3.05439e-19	0.922914	0.115	0.06	7.65491e-15	Microglia	mphosph10
3.05616e-19	0.712491	0.155	0.088	7.65934e-15	Microglia	si:dkey-117m1.4
3.09384e-19	2.49686	0.014	0.002	7.75379e-15	Microglia	LOC107383435
3.40201e-19	0.755657	0.133	0.072	8.52611e-15	Microglia	LOC107384860
3.47354e-19	2.03681	0.02	0.004	8.70539e-15	Microglia	LOC107385307
3.56514e-19	1.46731	0.039	0.012	8.93495e-15	Microglia	dennd3a
3.71536e-19	0.871688	0.116	0.06	9.31145e-15	Microglia	cln6a
3.78721e-19	1.12317	0.072	0.031	9.49151e-15	Microglia	dnttip2
4.12031e-19	0.177164	0.388	0.262	1.03263e-14	Microglia	gatad2ab
4.21002e-19	0.29138	0.34	0.231	1.05511e-14	Microglia	cdkal1
4.2814e-19	2.17675	0.019	0.004	1.073e-14	Microglia	LOC129166208
4.61686e-19	1.71999	0.035	0.011	1.15708e-14	Microglia	LOC107394519
4.71701e-19	2.50897	0.014	0.002	1.18218e-14	Microglia	LOC107373260
4.80145e-19	0.822247	0.123	0.065	1.20334e-14	Microglia	LOC107397018
4.89014e-19	1.07202	0.077	0.034	1.22557e-14	Microglia	LOC107396536
5.31031e-19	0.853237	0.114	0.059	1.33087e-14	Microglia	entpd4
5.36086e-19	1.85251	0.034	0.01	1.34354e-14	Microglia	LOC129156177
7.03679e-19	0.969474	0.104	0.052	1.76356e-14	Microglia	LOC107379023
7.34574e-19	0.844442	0.116	0.06	1.84099e-14	Microglia	gab2
8.25055e-19	1.03372	0.08	0.036	2.06775e-14	Microglia	LOC107377161
9.11911e-19	0.865838	0.118	0.062	2.28543e-14	Microglia	LOC129152246
9.25111e-19	0.978449	0.096	0.047	2.31851e-14	Microglia	LOC129153264
9.35303e-19	0.666966	0.126	0.067	2.34406e-14	Microglia	fnbp1l
9.50079e-19	1.21146	0.059	0.024	2.38109e-14	Microglia	si:ch211-207i20.2
9.90278e-19	1.21638	0.065	0.027	2.48183e-14	Microglia	leng9
9.93085e-19	1.61282	0.034	0.01	2.48887e-14	Microglia	LOC107396504
1.06497e-18	0.47482	0.195	0.117	2.66902e-14	Microglia	LOC107391876
1.11265e-18	2.37542	0.016	0.003	2.78851e-14	Microglia	bend3
1.23012e-18	2.47265	0.018	0.004	3.08294e-14	Microglia	LOC129154734
1.25465e-18	0.52039	0.134	0.073	3.1444e-14	Microglia	nherf1b
1.3927e-18	0.497209	0.233	0.148	3.49039e-14	Microglia	usp8
1.67447e-18	1.32035	0.049	0.018	4.19657e-14	Microglia	prorsd1
1.70524e-18	0.422437	0.227	0.142	4.27368e-14	Microglia	fam3c
1.79094e-18	1.14181	0.065	0.027	4.48846e-14	Microglia	LOC107383939
1.80881e-18	0.394057	0.193	0.116	4.53323e-14	Microglia	rell1
1.81373e-18	0.959535	0.065	0.027	4.54557e-14	Microglia	parp14rs1
1.87245e-18	1.05546	0.056	0.022	4.69273e-14	Microglia	cabp2b
1.9349e-18	2.07837	0.021	0.005	4.84925e-14	Microglia	LOC107397172
2.18127e-18	0.289551	0.376	0.261	5.46669e-14	Microglia	emc4
2.19855e-18	0.264966	0.231	0.144	5.51002e-14	Microglia	hdac4
2.88886e-18	0.174472	0.389	0.267	7.24007e-14	Microglia	mgat3b
2.9018e-18	0.351814	0.213	0.131	7.27249e-14	Microglia	lgals17
2.91508e-18	0.85778	0.103	0.052	7.30578e-14	Microglia	sec24a
2.92447e-18	0.604318	0.192	0.118	7.3293e-14	Microglia	nop16
2.93373e-18	0.581012	0.171	0.101	7.35252e-14	Microglia	LOC107386570
3.10928e-18	0.748331	0.104	0.053	7.79247e-14	Microglia	LOC107377641
3.21295e-18	1.34212	0.023	0.006	8.05229e-14	Microglia	LOC107374875
3.25715e-18	2.45885	0.016	0.003	8.16308e-14	Microglia	LOC129152957
3.40111e-18	0.132867	0.311	0.2	8.52385e-14	Microglia	vamp3
3.70027e-18	1.30805	0.048	0.018	9.27361e-14	Microglia	dnmt3ba
3.79374e-18	0.669506	0.157	0.091	9.50787e-14	Microglia	LOC107381391
3.82989e-18	0.747069	0.129	0.07	9.59846e-14	Microglia	LOC107392842
3.88287e-18	0.28875	0.354	0.244	9.73125e-14	Microglia	LOC107392111
3.95731e-18	0.176909	0.348	0.236	9.91781e-14	Microglia	zdhhc8b
3.9903e-18	1.04753	0.083	0.039	1.00005e-13	Microglia	irak4
4.06968e-18	0.123238	0.454	0.313	1.01994e-13	Microglia	atp6v1h
4.07541e-18	1.13612	0.066	0.028	1.02138e-13	Microglia	rsu1
4.16873e-18	1.40507	0.043	0.015	1.04477e-13	Microglia	mcm9
4.43506e-18	0.676488	0.154	0.089	1.11152e-13	Microglia	clip1a
5.94341e-18	0.86204	0.107	0.055	1.48954e-13	Microglia	syne3
5.99605e-18	0.311189	0.379	0.267	1.50273e-13	Microglia	vps35
6.92403e-18	0.379348	0.32	0.22	1.7353e-13	Microglia	amd1
6.9975e-18	0.871959	0.104	0.053	1.75371e-13	Microglia	atp2c1
7.71394e-18	1.12409	0.072	0.032	1.93327e-13	Microglia	ntn4
8.75143e-18	0.763859	0.128	0.07	2.19328e-13	Microglia	thoc5
9.30033e-18	0.81142	0.117	0.062	2.33085e-13	Microglia	slc35a5
9.41297e-18	0.6434	0.151	0.087	2.35908e-13	Microglia	LOC107383035
9.47139e-18	1.06814	0.075	0.034	2.37372e-13	Microglia	jmjd8
9.55233e-18	0.597198	0.163	0.096	2.394e-13	Microglia	LOC107380011
1.04771e-17	0.963237	0.105	0.055	2.62576e-13	Microglia	vac14
1.06892e-17	2.86432	0.01	0.001	2.67892e-13	Microglia	bfsp2
1.07041e-17	2.1702	0.017	0.003	2.68266e-13	Microglia	il15l
1.11615e-17	0.852317	0.116	0.062	2.7973e-13	Microglia	LOC107388167
1.33428e-17	1.09281	0.072	0.033	3.34397e-13	Microglia	dcun1d3
1.34164e-17	0.592284	0.192	0.119	3.36241e-13	Microglia	rnf185
1.35514e-17	0.588121	0.175	0.106	3.39624e-13	Microglia	taf11
1.53878e-17	0.776709	0.138	0.079	3.85648e-13	Microglia	pes
1.54532e-17	0.430066	0.275	0.184	3.87287e-13	Microglia	sugt1
1.62096e-17	1.11268	0.069	0.03	4.06246e-13	Microglia	il12rb2l
1.6999e-17	1.18253	0.067	0.029	4.2603e-13	Microglia	pgap2
1.72716e-17	1.26032	0.045	0.017	4.3286e-13	Microglia	LOC107389817
1.85291e-17	2.20833	0.014	0.002	4.64377e-13	Microglia	myom1b
2.26733e-17	1.23806	0.069	0.031	5.68238e-13	Microglia	micall2b
2.40435e-17	0.862091	0.107	0.056	6.02577e-13	Microglia	grpel1
2.53001e-17	1.24377	0.051	0.02	6.3407e-13	Microglia	si:dkey-240h12.4
2.55952e-17	1.63529	0.031	0.009	6.41467e-13	Microglia	mto1
2.56316e-17	1.11084	0.062	0.026	6.42379e-13	Microglia	LOC107378119
2.58999e-17	1.24883	0.053	0.021	6.49104e-13	Microglia	nek3
2.64199e-17	0.162017	0.482	0.343	6.62135e-13	Microglia	cct8
2.94177e-17	0.246554	0.357	0.248	7.37267e-13	Microglia	hipk3b
3.16533e-17	1.38138	0.038	0.013	7.93294e-13	Microglia	zgc:153993
3.28148e-17	0.11079	0.688	0.528	8.22405e-13	Microglia	dynll1
3.42457e-17	2.37147	0.012	0.002	8.58266e-13	Microglia	LOC107378507
3.43693e-17	2.31336	0.015	0.003	8.61364e-13	Microglia	LOC107387515
3.62311e-17	0.578668	0.162	0.096	9.08024e-13	Microglia	gemin7
3.70377e-17	0.623495	0.13	0.072	9.28239e-13	Microglia	zmp:0000001200
3.85409e-17	1.34166	0.045	0.016	9.65912e-13	Microglia	LOC107382452
3.85602e-17	0.256851	0.38	0.267	9.66395e-13	Microglia	mrps6
4.04654e-17	1.56745	0.034	0.011	1.01414e-12	Microglia	pter
4.06794e-17	0.256828	0.408	0.292	1.01951e-12	Microglia	tomm20b
4.10071e-17	0.774311	0.12	0.066	1.02772e-12	Microglia	zc3h14
4.13296e-17	0.581751	0.179	0.109	1.0358e-12	Microglia	ppp1r13bb
4.20815e-17	2.2348	0.031	0.009	1.05465e-12	Microglia	fbxl22
4.25027e-17	0.962748	0.087	0.043	1.0652e-12	Microglia	LOC107375749
4.31949e-17	1.32939	0.089	0.044	1.08255e-12	Microglia	LOC107375340
4.34568e-17	1.39759	0.042	0.015	1.08912e-12	Microglia	LOC129162927
4.40447e-17	0.615016	0.159	0.094	1.10385e-12	Microglia	prdm14
4.73451e-17	3.01697	0.014	0.003	1.18656e-12	Microglia	si:ch211-266g18.10
4.88431e-17	0.319395	0.306	0.207	1.2241e-12	Microglia	dusp3a
4.99747e-17	0.918231	0.102	0.053	1.25247e-12	Microglia	bms1
5.05641e-17	0.973044	0.093	0.047	1.26724e-12	Microglia	prelid1a
5.25662e-17	0.104041	0.776	0.603	1.31741e-12	Microglia	LOC107391694
5.43669e-17	0.761828	0.094	0.047	1.36254e-12	Microglia	LOC107393460
5.61358e-17	1.40048	0.052	0.021	1.40688e-12	Microglia	LOC129153167
6.19927e-17	2.09801	0.019	0.004	1.55366e-12	Microglia	LOC129167263
6.39946e-17	0.706201	0.147	0.086	1.60383e-12	Microglia	LOC107384441
6.51037e-17	0.594552	0.146	0.084	1.63163e-12	Microglia	zgc:85858
6.60157e-17	0.205197	0.443	0.318	1.65449e-12	Microglia	znf318
6.93048e-17	0.945555	0.093	0.047	1.73692e-12	Microglia	LOC107390548
7.16709e-17	2.03665	0.018	0.004	1.79622e-12	Microglia	clk2b
7.9939e-17	0.61133	0.155	0.091	2.00343e-12	Microglia	znf410
8.17542e-17	0.683177	0.103	0.054	2.04892e-12	Microglia	nadka
8.35906e-17	0.661009	0.142	0.082	2.09495e-12	Microglia	rhogd
8.8025e-17	0.436536	0.221	0.141	2.20608e-12	Microglia	pgrmc1
8.84934e-17	2.45087	0.013	0.002	2.21782e-12	Microglia	mlnl
8.85862e-17	0.87309	0.105	0.055	2.22015e-12	Microglia	gosr2
9.64027e-17	1.08249	0.065	0.029	2.41604e-12	Microglia	LOC107386987
9.95386e-17	0.464068	0.083	0.04	2.49464e-12	Microglia	hpse
1.08458e-16	0.679627	0.151	0.089	2.71817e-12	Microglia	ggnbp2
1.09005e-16	0.482603	0.211	0.134	2.73189e-12	Microglia	LOC107376413
1.22188e-16	0.615402	0.15	0.088	3.06227e-12	Microglia	lyst
1.26909e-16	0.579819	0.183	0.113	3.1806e-12	Microglia	tmem9b
1.37644e-16	1.23821	0.049	0.019	3.44963e-12	Microglia	LOC129153558
1.47939e-16	0.715527	0.131	0.074	3.70764e-12	Microglia	ap2a1
1.57478e-16	0.798183	0.11	0.059	3.94671e-12	Microglia	rad50
1.65461e-16	0.769928	0.115	0.063	4.14677e-12	Microglia	tmem51a
1.70703e-16	0.852979	0.102	0.054	4.27815e-12	Microglia	si:dkey-118j18.2
1.79566e-16	0.642209	0.13	0.074	4.50028e-12	Microglia	odc1
1.84426e-16	1.00531	0.048	0.019	4.62209e-12	Microglia	LOC107380017
1.97129e-16	0.224046	0.272	0.179	4.94045e-12	Microglia	ralgps2
2.09285e-16	0.225999	0.458	0.337	5.2451e-12	Microglia	LOC107381072
2.21066e-16	0.790676	0.115	0.063	5.54036e-12	Microglia	slc31a1
2.57211e-16	0.539996	0.18	0.111	6.44621e-12	Microglia	agfg1a
2.5991e-16	0.591022	0.154	0.092	6.51386e-12	Microglia	xpo6
2.64005e-16	0.685737	0.133	0.075	6.6165e-12	Microglia	shkbp1
2.70507e-16	1.02749	0.069	0.031	6.77945e-12	Microglia	tmem242
2.84686e-16	0.561175	0.212	0.138	7.13481e-12	Microglia	lman1
3.13679e-16	0.22891	0.242	0.157	7.86143e-12	Microglia	chmp5b
3.33753e-16	2.07517	0.017	0.004	8.36453e-12	Microglia	xkr9
3.46229e-16	1.02673	0.072	0.033	8.67718e-12	Microglia	card9
3.52973e-16	0.146055	0.659	0.492	8.84621e-12	Microglia	csnk1a1
3.75478e-16	0.601124	0.184	0.115	9.41023e-12	Microglia	dnajc3b
4.45924e-16	0.820892	0.096	0.049	1.11758e-11	Microglia	mnta
4.47341e-16	0.443765	0.151	0.088	1.12113e-11	Microglia	fam167b
4.5714e-16	2.3966	0.014	0.003	1.14568e-11	Microglia	LOC129152258
4.65119e-16	0.873287	0.1	0.052	1.16568e-11	Microglia	suox
4.79625e-16	0.401968	0.236	0.155	1.20204e-11	Microglia	thrap3b
5.14497e-16	0.406252	0.259	0.174	1.28943e-11	Microglia	gskip
5.54122e-16	1.54771	0.023	0.006	1.38874e-11	Microglia	LOC107378505
6.06031e-16	0.274449	0.356	0.252	1.51884e-11	Microglia	psenen
6.35385e-16	1.39983	0.035	0.012	1.5924e-11	Microglia	LOC129163298
6.5951e-16	1.53466	0.031	0.01	1.65286e-11	Microglia	e2f6
6.96497e-16	0.856172	0.09	0.046	1.74556e-11	Microglia	dyrk3
7.51209e-16	1.79684	0.024	0.007	1.88268e-11	Microglia	si:ch211-166a6.5
7.58699e-16	0.853371	0.109	0.059	1.90145e-11	Microglia	tmem14cb
7.68619e-16	1.20487	0.052	0.022	1.92631e-11	Microglia	dync2i1
7.83518e-16	0.954695	0.087	0.044	1.96365e-11	Microglia	ddx52
7.91018e-16	1.17034	0.056	0.024	1.98245e-11	Microglia	ano10a
1.09009e-15	1.99405	0.018	0.004	2.73198e-11	Microglia	LOC107395106
1.13606e-15	0.289701	0.314	0.218	2.84721e-11	Microglia	ost4
1.18025e-15	0.221219	0.385	0.276	2.95795e-11	Microglia	fkbp2
1.20522e-15	0.732308	0.128	0.073	3.02053e-11	Microglia	tmed8
1.264e-15	1.22229	0.05	0.02	3.16784e-11	Microglia	LOC129156059
1.30072e-15	1.6921	0.026	0.008	3.25987e-11	Microglia	slc5a10
1.39772e-15	0.826423	0.103	0.056	3.50298e-11	Microglia	entr1
1.49876e-15	0.607326	0.151	0.09	3.75619e-11	Microglia	myd88
1.53519e-15	1.20928	0.053	0.022	3.84748e-11	Microglia	LOC107386211
1.56895e-15	1.43378	0.034	0.012	3.9321e-11	Microglia	cdk21
1.61439e-15	1.60763	0.027	0.008	4.04598e-11	Microglia	zgc:194242
1.61991e-15	0.792612	0.098	0.052	4.05982e-11	Microglia	tmem63a
1.64139e-15	2.47855	0.011	0.002	4.11366e-11	Microglia	dusp22b
1.66132e-15	2.42267	0.013	0.002	4.1636e-11	Microglia	LOC129167058
1.67131e-15	0.310887	0.292	0.201	4.18864e-11	Microglia	rhoab
1.67215e-15	1.01775	0.061	0.027	4.19074e-11	Microglia	mocs1
1.74251e-15	0.464384	0.207	0.134	4.36708e-11	Microglia	pdcd5
1.86944e-15	0.15734	0.517	0.382	4.68518e-11	Microglia	vps29
2.00389e-15	0.701755	0.118	0.066	5.02215e-11	Microglia	sepsecs
2.07135e-15	0.828584	0.096	0.05	5.19121e-11	Microglia	washc5
2.20396e-15	1.10237	0.051	0.021	5.52356e-11	Microglia	LOC107382264
2.26468e-15	0.66865	0.12	0.067	5.67574e-11	Microglia	atp9b
2.28337e-15	2.67993	0.01	0.002	5.72258e-11	Microglia	adora2aa
2.29119e-15	0.815401	0.112	0.062	5.74218e-11	Microglia	LOC107374455
2.34311e-15	0.400191	0.4	0.296	5.87231e-11	Microglia	grinaa
2.72026e-15	0.610005	0.094	0.049	6.81753e-11	Microglia	LOC107388803
2.73853e-15	0.513246	0.184	0.117	6.8633e-11	Microglia	mat2aa
2.7751e-15	1.0623	0.06	0.027	6.95495e-11	Microglia	LOC107377169
2.80456e-15	1.05768	0.069	0.033	7.02879e-11	Microglia	mcm3
2.88443e-15	0.407888	0.256	0.174	7.22895e-11	Microglia	smim15
3.21694e-15	0.708524	0.107	0.058	8.06229e-11	Microglia	akr7a3
3.51698e-15	0.717496	0.127	0.073	8.81425e-11	Microglia	prickle2b
3.78362e-15	0.883486	0.078	0.038	9.4825e-11	Microglia	taf1c
4.17849e-15	0.823344	0.096	0.051	1.04721e-10	Microglia	LOC107374441
4.26823e-15	0.766639	0.123	0.07	1.0697e-10	Microglia	LOC107373805
4.47582e-15	1.07875	0.056	0.024	1.12173e-10	Microglia	LOC129153026
4.64608e-15	0.827921	0.103	0.056	1.1644e-10	Microglia	lsg1
5.18925e-15	0.793922	0.086	0.044	1.30053e-10	Microglia	vash2
5.26606e-15	2.43201	0.01	0.002	1.31978e-10	Microglia	zpld1a
5.40219e-15	0.82289	0.061	0.027	1.3539e-10	Microglia	batf
5.50327e-15	0.605272	0.146	0.088	1.37923e-10	Microglia	srp68
5.84071e-15	0.804947	0.089	0.046	1.4638e-10	Microglia	ccdc80l2
5.90993e-15	0.985452	0.083	0.042	1.48115e-10	Microglia	LOC107396471
5.95144e-15	0.539303	0.173	0.108	1.49155e-10	Microglia	gps2
6.284e-15	0.801956	0.069	0.033	1.5749e-10	Microglia	LOC107390025
6.55727e-15	0.445558	0.196	0.126	1.64338e-10	Microglia	kmt2d
6.69985e-15	0.664087	0.122	0.069	1.67912e-10	Microglia	zfpl1
7.30812e-15	0.907686	0.073	0.035	1.83156e-10	Microglia	ero1a
7.83225e-15	0.790322	0.101	0.055	1.96292e-10	Microglia	tmem39a
8.25703e-15	0.7812	0.094	0.05	2.06938e-10	Microglia	LOC107387438
8.43751e-15	1.21907	0.047	0.019	2.11461e-10	Microglia	hddc2
8.79835e-15	1.009	0.061	0.028	2.20504e-10	Microglia	deaf1
8.80751e-15	0.253625	0.365	0.264	2.20734e-10	Microglia	ndfip2
9.04614e-15	0.549063	0.177	0.112	2.26714e-10	Microglia	psmg4
9.25058e-15	0.520607	0.162	0.1	2.31838e-10	Microglia	hikeshi
1.01697e-14	0.740058	0.122	0.07	2.54872e-10	Microglia	LOC107385100
1.02444e-14	0.470826	0.198	0.128	2.56746e-10	Microglia	hapstr1a
1.07197e-14	0.372737	0.267	0.184	2.68656e-10	Microglia	lamtor2
1.07353e-14	0.560917	0.146	0.088	2.69049e-10	Microglia	limk1a
1.09671e-14	1.52349	0.268	0.2	2.74857e-10	Microglia	LOC107396827
1.10254e-14	0.425074	0.25	0.172	2.76318e-10	Microglia	rnf217
1.12587e-14	0.581914	0.154	0.095	2.82166e-10	Microglia	erlec1
1.13292e-14	1.26463	0.044	0.017	2.83932e-10	Microglia	ankrd40
1.23666e-14	2.05975	0.018	0.004	3.09932e-10	Microglia	LOC129153613
1.24653e-14	0.519612	0.171	0.107	3.12404e-10	Microglia	prkag1
1.30063e-14	1.38627	0.032	0.011	3.25964e-10	Microglia	LOC107381070
1.36987e-14	0.903559	0.072	0.035	3.43316e-10	Microglia	zbtb34
1.39237e-14	0.753234	0.118	0.067	3.48955e-10	Microglia	spartb
1.47095e-14	0.758817	0.089	0.047	3.6865e-10	Microglia	cln3
1.51037e-14	0.481356	0.165	0.103	3.78528e-10	Microglia	itga10
1.6047e-14	1.47543	0.031	0.01	4.02171e-10	Microglia	fkbp11
1.74003e-14	0.513422	0.186	0.119	4.36087e-10	Microglia	nfyal
1.78088e-14	0.131764	0.222	0.146	4.46325e-10	Microglia	erfl3
1.81378e-14	0.701448	0.113	0.064	4.54569e-10	Microglia	wbp1lb
1.97981e-14	0.851916	0.119	0.069	4.9618e-10	Microglia	med7
2.00541e-14	0.573352	0.153	0.093	5.02595e-10	Microglia	pxk
2.04189e-14	1.28875	0.045	0.018	5.11738e-10	Microglia	LOC107383705
2.12813e-14	0.325458	0.286	0.2	5.33352e-10	Microglia	rer1
2.18843e-14	1.1325	0.069	0.033	5.48465e-10	Microglia	LOC129163976
2.27749e-14	2.24797	0.013	0.003	5.70785e-10	Microglia	otol1b
2.56216e-14	1.11089	0.058	0.026	6.42128e-10	Microglia	LOC107384309
2.61865e-14	0.648967	0.142	0.086	6.56286e-10	Microglia	exoc8
2.65821e-14	1.2923	0.048	0.02	6.66202e-10	Microglia	scarb1
2.7681e-14	1.34954	0.032	0.011	6.93741e-10	Microglia	ada2b
2.79537e-14	0.515058	0.171	0.108	7.00576e-10	Microglia	slc12a2
2.82336e-14	1.67546	0.027	0.008	7.07592e-10	Microglia	zgc:91890
2.91602e-14	2.4986	0.011	0.002	7.30812e-10	Microglia	LOC107375214
2.99329e-14	0.128376	0.725	0.562	7.50178e-10	Microglia	LOC107386136
3.06072e-14	0.759747	0.104	0.058	7.67078e-10	Microglia	tmem41b
3.17747e-14	1.16176	0.056	0.025	7.96338e-10	Microglia	LOC107379618
3.21442e-14	0.294685	0.178	0.111	8.05597e-10	Microglia	rasa3
3.65088e-14	0.412059	0.223	0.15	9.14983e-10	Microglia	cica
3.93449e-14	0.53277	0.158	0.098	9.86063e-10	Microglia	bcl7bb
4.0079e-14	0.873856	0.089	0.047	1.00446e-09	Microglia	tescb
4.33089e-14	0.502748	0.156	0.096	1.08541e-09	Microglia	mboat7
4.39467e-14	1.69879	0.021	0.006	1.10139e-09	Microglia	msrb3
4.41237e-14	0.759004	0.125	0.074	1.10583e-09	Microglia	tmed5
4.42578e-14	0.763628	0.096	0.052	1.10919e-09	Microglia	lnpep
4.87446e-14	0.749342	0.08	0.041	1.22164e-09	Microglia	acp5a
5.42081e-14	0.49891	0.163	0.102	1.35856e-09	Microglia	LOC107382661
5.60152e-14	0.12732	0.378	0.271	1.40385e-09	Microglia	insrb
5.69748e-14	2.4435	0.011	0.002	1.4279e-09	Microglia	LOC129165161
5.85155e-14	0.879028	0.08	0.041	1.46652e-09	Microglia	bop1
5.87283e-14	1.21453	0.043	0.017	1.47185e-09	Microglia	LOC129154846
5.93752e-14	0.933553	0.057	0.026	1.48806e-09	Microglia	LOC107382254
6.13042e-14	0.730323	0.112	0.064	1.53641e-09	Microglia	ngdn
6.64015e-14	1.13395	0.055	0.025	1.66415e-09	Microglia	ccdc62
6.96814e-14	0.347134	0.098	0.053	1.74636e-09	Microglia	mmp15b
7.02938e-14	0.811072	0.09	0.048	1.7617e-09	Microglia	LOC107391544
8.19187e-14	1.68477	0.028	0.009	2.05305e-09	Microglia	bphl
8.33323e-14	1.05191	0.06	0.028	2.08848e-09	Microglia	dnm1l
8.59968e-14	0.958153	0.065	0.031	2.15525e-09	Microglia	LOC129163917
8.86915e-14	1.77629	0.021	0.006	2.22279e-09	Microglia	LOC107386935
8.94551e-14	1.26691	0.043	0.018	2.24192e-09	Microglia	zgc:92594
9.44379e-14	0.177199	0.419	0.31	2.3668e-09	Microglia	atf7ip
9.45614e-14	0.62001	0.078	0.039	2.3699e-09	Microglia	stard13a
9.65586e-14	0.578668	0.16	0.101	2.41995e-09	Microglia	wdr43
1.01083e-13	1.0203	0.052	0.023	2.53335e-09	Microglia	LOC107389225
1.02214e-13	0.60015	0.131	0.078	2.5617e-09	Microglia	stx4
1.05653e-13	1.58569	0.025	0.008	2.64788e-09	Microglia	LOC107393664
1.06918e-13	1.07341	0.059	0.027	2.67958e-09	Microglia	tap1
1.11322e-13	0.345992	0.259	0.179	2.78995e-09	Microglia	commd8
1.14418e-13	0.93429	0.061	0.028	2.86755e-09	Microglia	LOC129154568
1.21076e-13	1.29804	0.041	0.017	3.03442e-09	Microglia	magl
1.26138e-13	0.594493	0.14	0.085	3.16128e-09	Microglia	bet1
1.26766e-13	0.797051	0.081	0.042	3.177e-09	Microglia	atp6v0a1a
1.27959e-13	0.60097	0.222	0.153	3.20691e-09	Microglia	nars1
1.33703e-13	0.787276	0.106	0.06	3.35086e-09	Microglia	arsa
1.35017e-13	1.16871	0.038	0.015	3.38379e-09	Microglia	LOC107391609
1.4179e-13	0.561558	0.143	0.087	3.55354e-09	Microglia	LOC129164716
1.45992e-13	0.653507	0.121	0.071	3.65885e-09	Microglia	cdk13
1.49774e-13	1.02614	0.056	0.026	3.75364e-09	Microglia	nup210
1.56324e-13	1.53892	0.024	0.007	3.9178e-09	Microglia	pigr
1.56932e-13	0.997419	0.055	0.025	3.93302e-09	Microglia	zbtb17
1.66826e-13	2.08053	0.017	0.004	4.181e-09	Microglia	LOC129153019
1.75686e-13	1.33247	0.017	0.004	4.40305e-09	Microglia	LOC107396904
1.80371e-13	2.34774	0.012	0.002	4.52045e-09	Microglia	LOC129163674
1.93687e-13	0.546074	0.161	0.102	4.85418e-09	Microglia	ube3c
1.9665e-13	0.694922	0.105	0.059	4.92844e-09	Microglia	cfap418
2.01888e-13	0.545217	0.1	0.055	5.05971e-09	Microglia	LOC107382435
2.14868e-13	0.348244	0.306	0.222	5.38502e-09	Microglia	mia3
2.41828e-13	1.97525	0.017	0.004	6.06069e-09	Microglia	tomt
2.43286e-13	0.924061	0.072	0.036	6.09724e-09	Microglia	slc33a1
2.50728e-13	1.28148	0.037	0.014	6.28374e-09	Microglia	LOC107394028
2.76709e-13	0.941939	0.059	0.028	6.93488e-09	Microglia	LOC129162207
2.79888e-13	1.41706	0.029	0.01	7.01454e-09	Microglia	LOC107387869
2.94239e-13	0.643918	0.118	0.069	7.37422e-09	Microglia	insig2
3.24858e-13	0.479079	0.189	0.125	8.14159e-09	Microglia	chd1
3.52703e-13	0.541658	0.126	0.075	8.83944e-09	Microglia	LOC107389547
3.57721e-13	0.631915	0.116	0.068	8.96519e-09	Microglia	micu2
3.68592e-13	0.593961	0.133	0.081	9.23765e-09	Microglia	LOC107374056
3.6968e-13	0.568563	0.154	0.097	9.26492e-09	Microglia	ormdl2
3.70752e-13	2.04005	0.016	0.004	9.29178e-09	Microglia	LOC107376157
3.80113e-13	1.15336	0.036	0.013	9.52639e-09	Microglia	LOC107393308
4.04781e-13	0.719144	0.105	0.06	1.01446e-08	Microglia	kpnb3
4.05266e-13	0.321517	0.213	0.143	1.01568e-08	Microglia	samd9l
4.08923e-13	0.638097	0.137	0.084	1.02484e-08	Microglia	rab1ba
4.09853e-13	0.44815	0.2	0.133	1.02717e-08	Microglia	snx6
4.10051e-13	0.685681	0.101	0.057	1.02767e-08	Microglia	utp23
4.29286e-13	0.745118	0.082	0.043	1.07588e-08	Microglia	ubap1
4.57963e-13	0.411628	0.279	0.201	1.14775e-08	Microglia	ddit4
4.6947e-13	0.446996	0.198	0.132	1.17658e-08	Microglia	zgc:162200
5.04678e-13	1.59129	0.025	0.008	1.26483e-08	Microglia	LOC129160591
5.30706e-13	0.398146	0.106	0.06	1.33006e-08	Microglia	flna
5.63316e-13	0.795939	0.102	0.058	1.41178e-08	Microglia	aldh4a1
5.8116e-13	0.186992	0.39	0.286	1.4565e-08	Microglia	LOC107395067
5.92298e-13	1.2152	0.045	0.019	1.48442e-08	Microglia	si:dkey-4e7.3
6.00969e-13	0.565911	0.116	0.068	1.50615e-08	Microglia	LOC107390313
6.08039e-13	1.20798	0.032	0.012	1.52387e-08	Microglia	LOC107397253
6.20017e-13	2.06499	0.019	0.005	1.55389e-08	Microglia	LOC129163788
6.23382e-13	0.555046	0.15	0.094	1.56232e-08	Microglia	gak
6.26159e-13	0.37618	0.265	0.188	1.56928e-08	Microglia	rpn1
6.34504e-13	0.65473	0.108	0.062	1.59019e-08	Microglia	pdxdc1
6.41569e-13	1.9976	0.015	0.003	1.6079e-08	Microglia	mmp9
6.71556e-13	0.969601	0.065	0.032	1.68305e-08	Microglia	d2hgdh
7.10595e-13	0.510368	0.162	0.104	1.78089e-08	Microglia	sec16a
7.25044e-13	0.578296	0.147	0.092	1.81711e-08	Microglia	gmppb
7.51121e-13	0.805338	0.083	0.045	1.88246e-08	Microglia	LOC107393563
7.63901e-13	0.458939	0.124	0.074	1.91449e-08	Microglia	tgif1
7.85519e-13	0.843807	0.067	0.033	1.96867e-08	Microglia	nup42
8.02739e-13	0.571192	0.116	0.069	2.01182e-08	Microglia	LOC107394600
8.28004e-13	0.485903	0.156	0.099	2.07514e-08	Microglia	LOC107380858
8.29989e-13	0.831858	0.062	0.03	2.08012e-08	Microglia	raf1a
8.32798e-13	0.825935	0.078	0.041	2.08716e-08	Microglia	sdhaf1
8.69394e-13	0.654044	0.101	0.057	2.17888e-08	Microglia	bdh2
8.92747e-13	1.75628	0.02	0.006	2.2374e-08	Microglia	lpar2a
9.02303e-13	0.513282	0.173	0.112	2.26135e-08	Microglia	srpra
9.29799e-13	0.719289	0.112	0.066	2.33026e-08	Microglia	rbis
9.29842e-13	0.559456	0.131	0.079	2.33037e-08	Microglia	LOC107392817
9.91177e-13	1.04232	0.023	0.007	2.48409e-08	Microglia	blk
1.00195e-12	0.619018	0.114	0.067	2.5111e-08	Microglia	LOC107386882
1.03575e-12	0.499043	0.1	0.056	2.5958e-08	Microglia	LOC107377294
1.05327e-12	1.20374	0.04	0.016	2.63972e-08	Microglia	wdr74
1.06048e-12	0.925114	0.069	0.035	2.65777e-08	Microglia	riok1
1.06288e-12	1.59135	0.038	0.015	2.66378e-08	Microglia	LOC107377458
1.09305e-12	0.828153	0.068	0.034	2.7394e-08	Microglia	si:dkey-94l16.4
1.12984e-12	0.435627	0.166	0.107	2.83161e-08	Microglia	LOC107376981
1.14757e-12	0.572781	0.12	0.072	2.87603e-08	Microglia	zfyve9a
1.20296e-12	0.567047	0.151	0.096	3.01487e-08	Microglia	tmem208
1.22821e-12	0.398367	0.191	0.127	3.07814e-08	Microglia	polr2eb
1.23275e-12	0.452469	0.187	0.125	3.08952e-08	Microglia	timm17a
1.25565e-12	0.523564	0.138	0.086	3.1469e-08	Microglia	ctu2
1.27321e-12	1.34679	0.032	0.012	3.19093e-08	Microglia	pargl
1.30888e-12	0.752891	0.106	0.062	3.28031e-08	Microglia	LOC107380526
1.41455e-12	0.501696	0.176	0.116	3.54516e-08	Microglia	git2b
1.47623e-12	0.503733	0.144	0.09	3.69974e-08	Microglia	hbs1l
1.80641e-12	1.38138	0.039	0.016	4.52723e-08	Microglia	LOC107374877
1.86964e-12	1.04538	0.047	0.021	4.6857e-08	Microglia	usp38
1.9125e-12	0.360762	0.241	0.169	4.79311e-08	Microglia	prdx4
1.95192e-12	0.825191	0.091	0.051	4.89191e-08	Microglia	ythdf3
1.96179e-12	0.446371	0.169	0.11	4.91663e-08	Microglia	gigyf2
1.97934e-12	0.323318	0.239	0.166	4.96063e-08	Microglia	flot1b
2.07052e-12	0.696208	0.097	0.055	5.18913e-08	Microglia	atxn7l3a
2.2203e-12	0.890234	0.088	0.049	5.56451e-08	Microglia	LOC107383454
2.23973e-12	0.761137	0.091	0.051	5.61321e-08	Microglia	marf1
2.27587e-12	1.80891	0.019	0.005	5.70378e-08	Microglia	phf19
2.30465e-12	0.518101	0.15	0.095	5.77591e-08	Microglia	adgrg6
2.31084e-12	0.34559	0.191	0.126	5.79143e-08	Microglia	nubp1
2.33653e-12	0.858318	0.065	0.033	5.8558e-08	Microglia	hgsnat
2.36801e-12	0.97719	0.067	0.034	5.93472e-08	Microglia	gpatch4
2.62981e-12	1.34246	0.034	0.013	6.59083e-08	Microglia	mastl
2.63411e-12	0.262713	0.235	0.162	6.60161e-08	Microglia	ap1s2
2.65304e-12	0.85139	0.056	0.027	6.64904e-08	Microglia	LOC107379768
2.82156e-12	1.55655	0.027	0.009	7.0714e-08	Microglia	niban2a
2.84562e-12	1.95859	0.018	0.005	7.1317e-08	Microglia	LOC107387947
2.94761e-12	0.157863	0.384	0.285	7.3873e-08	Microglia	kmt2bb
2.95827e-12	0.744513	0.085	0.047	7.41401e-08	Microglia	kctd10
2.99939e-12	0.479491	0.169	0.111	7.51707e-08	Microglia	cops3
3.15845e-12	0.592567	0.142	0.09	7.9157e-08	Microglia	nxf1a
3.2844e-12	0.288184	0.263	0.186	8.23135e-08	Microglia	jkamp
3.3482e-12	1.61731	0.026	0.009	8.39125e-08	Microglia	LOC107378885
3.37941e-12	0.641649	0.131	0.081	8.46947e-08	Microglia	tmem39b
3.64247e-12	2.23936	0.012	0.003	9.12876e-08	Microglia	LOC129153226
3.81362e-12	0.109045	0.467	0.351	9.55768e-08	Microglia	usp10
4.01589e-12	0.794238	0.09	0.05	1.00646e-07	Microglia	adpgk2
4.26333e-12	0.769876	0.086	0.047	1.06847e-07	Microglia	zdhhc3b
4.33347e-12	0.357719	0.24	0.169	1.08605e-07	Microglia	LOC107388603
4.53313e-12	0.910238	0.059	0.029	1.13609e-07	Microglia	parla
4.62836e-12	0.553422	0.118	0.071	1.15996e-07	Microglia	ddr2l
4.74947e-12	0.331206	0.156	0.1	1.19031e-07	Microglia	snrpb2
5.06838e-12	0.818837	0.073	0.038	1.27024e-07	Microglia	ap5z1
5.17892e-12	0.413631	0.22	0.153	1.29794e-07	Microglia	srrt
5.21852e-12	1.03425	0.052	0.024	1.30787e-07	Microglia	LOC107383585
5.31898e-12	0.659031	0.085	0.047	1.33304e-07	Microglia	im:7151449
5.35936e-12	1.60516	0.022	0.007	1.34316e-07	Microglia	LOC129164436
5.51528e-12	1.0372	0.033	0.013	1.38224e-07	Microglia	LOC107377151
5.58525e-12	1.41009	0.026	0.009	1.39977e-07	Microglia	si:dkey-261l7.2
5.9155e-12	1.95248	0.015	0.004	1.48254e-07	Microglia	LOC107378794
6.00409e-12	0.399738	0.111	0.065	1.50474e-07	Microglia	gnl2
6.69295e-12	0.637406	0.121	0.074	1.67739e-07	Microglia	LOC107383312
6.91792e-12	0.666313	0.088	0.049	1.73377e-07	Microglia	LOC107392551
6.97948e-12	0.148448	0.305	0.219	1.7492e-07	Microglia	gab1
7.06274e-12	0.528641	0.14	0.089	1.77006e-07	Microglia	sbno1
7.18113e-12	0.926748	0.062	0.031	1.79973e-07	Microglia	araf
7.44556e-12	0.47512	0.195	0.133	1.86601e-07	Microglia	ebna1bp2
7.53539e-12	0.685383	0.091	0.051	1.88852e-07	Microglia	dcaf6
7.54105e-12	0.877385	0.073	0.039	1.88994e-07	Microglia	nom1
7.57052e-12	0.865719	0.078	0.042	1.89732e-07	Microglia	arfip1
7.73058e-12	0.56317	0.128	0.079	1.93744e-07	Microglia	c9orf72
8.04911e-12	0.47395	0.098	0.056	2.01727e-07	Microglia	LOC107382540
9.27499e-12	0.363755	0.186	0.124	2.3245e-07	Microglia	arhgef6
9.71097e-12	2.04588	0.015	0.004	2.43376e-07	Microglia	LOC107374069
9.82896e-12	0.360467	0.169	0.11	2.46333e-07	Microglia	usp6nl
1.01559e-11	1.02479	0.047	0.021	2.54527e-07	Microglia	ap3m1
1.02206e-11	0.219275	0.251	0.176	2.56149e-07	Microglia	LOC107376753
1.05086e-11	1.20694	0.038	0.016	2.63367e-07	Microglia	LOC107380983
1.16817e-11	1.36489	0.03	0.011	2.92766e-07	Microglia	tmem187
1.24183e-11	0.697227	0.09	0.051	3.11226e-07	Microglia	otud4
1.24362e-11	0.548237	0.147	0.095	3.11676e-07	Microglia	inip
1.30391e-11	0.703309	0.086	0.048	3.26785e-07	Microglia	LOC107386091
1.32592e-11	0.357309	0.224	0.156	3.32303e-07	Microglia	itsn1
1.36438e-11	0.549071	0.121	0.074	3.41941e-07	Microglia	ksr1a
1.49919e-11	0.505173	0.153	0.1	3.75727e-07	Microglia	rab5if
1.50633e-11	1.16741	0.039	0.017	3.77516e-07	Microglia	LOC107378164
1.56784e-11	0.189902	0.393	0.297	3.92932e-07	Microglia	rbm4.3
1.66007e-11	0.842472	0.067	0.034	4.16046e-07	Microglia	smad5
1.66279e-11	1.02009	0.054	0.026	4.16729e-07	Microglia	alkbh8
1.70757e-11	0.324438	0.193	0.131	4.27951e-07	Microglia	mycn
1.7701e-11	0.562591	0.139	0.089	4.43623e-07	Microglia	LOC107377034
1.82229e-11	1.92299	0.014	0.004	4.56703e-07	Microglia	LOC129166733
1.85987e-11	0.693957	0.1	0.058	4.6612e-07	Microglia	dalrd3
1.902e-11	0.679736	0.09	0.051	4.7668e-07	Microglia	LOC107390125
1.97036e-11	1.15534	0.045	0.02	4.93812e-07	Microglia	dhcr24
1.99956e-11	0.74255	0.043	0.019	5.0113e-07	Microglia	bmpr1ba
2.09467e-11	0.399228	0.202	0.139	5.24965e-07	Microglia	timm8b
2.18302e-11	0.219603	0.29	0.211	5.47108e-07	Microglia	mrps18c
2.31645e-11	0.182322	0.354	0.264	5.80548e-07	Microglia	sec11a
2.33359e-11	0.674577	0.101	0.06	5.84844e-07	Microglia	vps18
2.40937e-11	0.994838	0.036	0.014	6.03837e-07	Microglia	LOC107387203
2.46742e-11	0.652175	0.099	0.058	6.18384e-07	Microglia	trabd
2.64726e-11	0.832711	0.074	0.04	6.63456e-07	Microglia	chfr
2.70025e-11	0.566672	0.126	0.079	6.76738e-07	Microglia	lonrf2
2.75899e-11	0.652683	0.106	0.063	6.91458e-07	Microglia	vldlr
2.84601e-11	0.951495	0.062	0.032	7.13268e-07	Microglia	LOC107386421
2.87371e-11	0.376386	0.201	0.138	7.20209e-07	Microglia	nop10
3.28785e-11	1.24223	0.036	0.015	8.24001e-07	Microglia	ttc39a
3.41972e-11	0.445557	0.092	0.052	8.57051e-07	Microglia	adss2
3.43204e-11	0.880166	0.066	0.034	8.60139e-07	Microglia	LOC107388388
3.45086e-11	0.401033	0.151	0.098	8.64855e-07	Microglia	fam13a
3.50937e-11	0.756322	0.082	0.046	8.79519e-07	Microglia	abraxas2
3.60727e-11	0.952639	0.036	0.015	9.04054e-07	Microglia	fes
3.66499e-11	0.35131	0.205	0.142	9.1852e-07	Microglia	gtf2b
3.7682e-11	0.587848	0.125	0.079	9.44386e-07	Microglia	si:dkey-91m11.5
3.78619e-11	2.25001	0.01	0.002	9.48896e-07	Microglia	katnal2
3.91048e-11	0.555475	0.131	0.083	9.80045e-07	Microglia	LOC107389322
3.96211e-11	0.875875	0.078	0.043	9.92983e-07	Microglia	adprm
4.29473e-11	0.866027	0.061	0.031	1.07634e-06	Microglia	smc5
4.34398e-11	0.538347	0.118	0.072	1.08869e-06	Microglia	LOC107377292
4.41055e-11	0.933553	0.045	0.02	1.10537e-06	Microglia	LOC129165391
4.45461e-11	1.45231	0.027	0.01	1.11641e-06	Microglia	nudt12
4.47037e-11	0.827258	0.062	0.032	1.12036e-06	Microglia	LOC107379655
4.95116e-11	0.299363	0.138	0.087	1.24086e-06	Microglia	LOC107392188
4.98254e-11	0.602971	0.111	0.068	1.24872e-06	Microglia	cog2
4.99987e-11	0.735683	0.096	0.056	1.25307e-06	Microglia	ergic1
5.15881e-11	0.557078	0.098	0.058	1.2929e-06	Microglia	gpatch3
5.46792e-11	0.659792	0.084	0.047	1.37037e-06	Microglia	dop1b
5.73858e-11	0.785577	0.076	0.042	1.4382e-06	Microglia	slc30a4
5.77341e-11	0.27509	0.164	0.108	1.44693e-06	Microglia	cited4a
6.03035e-11	0.84159	0.054	0.027	1.51133e-06	Microglia	LOC107384292
6.3713e-11	0.603912	0.106	0.064	1.59678e-06	Microglia	tmem260
6.50758e-11	1.54847	0.021	0.007	1.63093e-06	Microglia	tprg1
6.68637e-11	0.902195	0.154	0.103	1.67574e-06	Microglia	LOC107390488
6.81501e-11	0.887535	0.069	0.037	1.70798e-06	Microglia	naf1
7.00629e-11	0.374694	0.113	0.069	1.75592e-06	Microglia	LOC107384937
7.38467e-11	0.121512	0.449	0.344	1.85074e-06	Microglia	naa20
7.50951e-11	0.281588	0.544	0.44	1.88203e-06	Microglia	hp1bp3
7.94141e-11	0.810461	0.056	0.028	1.99028e-06	Microglia	im:7138535
8.0519e-11	0.449218	0.153	0.1	2.01797e-06	Microglia	cxxc1b
8.07616e-11	0.245084	0.253	0.182	2.02405e-06	Microglia	oser1
8.4959e-11	0.71083	0.078	0.043	2.12924e-06	Microglia	septin10
8.57896e-11	0.499711	0.123	0.077	2.15006e-06	Microglia	tbck
8.69948e-11	0.284096	0.245	0.176	2.18026e-06	Microglia	higd2a
8.72361e-11	0.775362	0.052	0.025	2.18631e-06	Microglia	LOC107382082
8.90728e-11	0.277395	0.251	0.181	2.23234e-06	Microglia	zgc:162944
9.63819e-11	0.65357	0.089	0.052	2.41552e-06	Microglia	heatr5b
1.04208e-10	0.754036	0.078	0.044	2.61167e-06	Microglia	sumf1
1.04629e-10	0.795026	0.075	0.041	2.62221e-06	Microglia	LOC107394351
1.09026e-10	1.1519	0.036	0.015	2.7324e-06	Microglia	trmo
1.12624e-10	0.872934	0.052	0.026	2.82259e-06	Microglia	lemd3
1.14465e-10	0.162712	0.314	0.231	2.86871e-06	Microglia	septin7b
1.18315e-10	0.866659	0.043	0.019	2.9652e-06	Microglia	grtp1a
1.22073e-10	0.543048	0.117	0.073	3.0594e-06	Microglia	LOC107392126
1.26152e-10	1.93193	0.012	0.003	3.16161e-06	Microglia	LOC129166233
1.26166e-10	0.437896	0.155	0.103	3.16198e-06	Microglia	LOC107381699
1.27062e-10	1.18191	0.036	0.015	3.18444e-06	Microglia	gdpgp1
1.30475e-10	0.970739	0.027	0.01	3.26995e-06	Microglia	LOC107381863
1.38463e-10	0.26541	0.132	0.083	3.47016e-06	Microglia	LOC107386931
1.39455e-10	0.615469	0.1	0.06	3.49502e-06	Microglia	LOC107384138
1.41622e-10	1.19427	0.037	0.016	3.54933e-06	Microglia	tead3a
1.41694e-10	1.29791	0.041	0.018	3.55113e-06	Microglia	LOC107396527
1.42637e-10	0.216249	0.288	0.212	3.57476e-06	Microglia	epn2
1.42906e-10	2.34954	0.01	0.002	3.58152e-06	Microglia	LOC129162897
1.4591e-10	0.338391	0.207	0.145	3.65678e-06	Microglia	lman2
1.52995e-10	1.03301	0.037	0.016	3.83436e-06	Microglia	LOC129152973
1.5366e-10	1.08286	0.03	0.012	3.85102e-06	Microglia	LOC129166536
1.54894e-10	1.16157	0.025	0.009	3.88196e-06	Microglia	LOC107384112
1.56296e-10	0.752449	0.065	0.035	3.9171e-06	Microglia	LOC107381697
1.60761e-10	1.32855	0.029	0.011	4.02898e-06	Microglia	nle1
1.62585e-10	0.459681	0.169	0.115	4.07471e-06	Microglia	g3bp1
1.64669e-10	0.818369	0.063	0.033	4.12693e-06	Microglia	timm29
1.7186e-10	0.639239	0.086	0.05	4.30716e-06	Microglia	cds1
1.76212e-10	0.614	0.107	0.065	4.41623e-06	Microglia	dnajc3a
1.78005e-10	0.422635	0.159	0.107	4.46116e-06	Microglia	mcoln1b
1.98872e-10	1.43583	0.017	0.005	4.98412e-06	Microglia	LOC107396386
2.10434e-10	0.734276	0.092	0.055	5.2739e-06	Microglia	LOC107378319
2.19718e-10	1.4106	0.025	0.009	5.50657e-06	Microglia	LOC107393102
2.22259e-10	0.85836	0.072	0.04	5.57027e-06	Microglia	LOC107388200
2.45753e-10	0.42531	0.154	0.102	6.15907e-06	Microglia	tnpo1
2.59207e-10	0.806748	0.069	0.038	6.49625e-06	Microglia	wdr55
2.63305e-10	0.41404	0.166	0.113	6.59894e-06	Microglia	LOC107384046
2.7334e-10	1.19958	0.051	0.025	6.85044e-06	Microglia	zgc:163040
2.79188e-10	0.277836	0.256	0.187	6.997e-06	Microglia	chtopa
2.94924e-10	0.330253	0.191	0.133	7.39138e-06	Microglia	pdcd4a
3.04163e-10	2.17708	0.01	0.002	7.62293e-06	Microglia	igf3
3.23947e-10	0.873612	0.062	0.033	8.11877e-06	Microglia	LOC107395560
3.31965e-10	0.106904	0.441	0.337	8.31971e-06	Microglia	eif2s3
3.47874e-10	0.86325	0.05	0.024	8.71842e-06	Microglia	eif1ad
3.50526e-10	0.518534	0.133	0.086	8.7849e-06	Microglia	LOC107383584
3.5126e-10	0.376154	0.198	0.139	8.80328e-06	Microglia	copb1
3.6145e-10	1.31099	0.025	0.009	9.05867e-06	Microglia	oplah
3.68462e-10	0.492989	0.132	0.085	9.2344e-06	Microglia	tmem199
3.7259e-10	0.309208	0.202	0.142	9.33786e-06	Microglia	kmt2ba
3.75187e-10	0.961377	0.039	0.018	9.40293e-06	Microglia	itga9
3.79936e-10	0.619569	0.083	0.048	9.52195e-06	Microglia	nipa2
3.85358e-10	0.240964	0.29	0.216	9.65784e-06	Microglia	pfdn2
4.14128e-10	0.971178	0.041	0.019	1.03789e-05	Microglia	sec24d
4.31162e-10	0.13186	0.261	0.188	1.08058e-05	Microglia	LOC129152252
4.46472e-10	0.12842	0.137	0.088	1.11895e-05	Microglia	camk1b
4.48245e-10	1.47383	0.021	0.007	1.12339e-05	Microglia	LOC107377427
4.70013e-10	0.357752	0.169	0.115	1.17795e-05	Microglia	churc1
4.74268e-10	1.22306	0.012	0.003	1.18861e-05	Microglia	LOC129167270
5.08391e-10	0.219367	0.205	0.143	1.27413e-05	Microglia	ncoa3
5.41286e-10	0.594036	0.156	0.106	1.35657e-05	Microglia	sp4
5.4136e-10	2.27253	0.011	0.003	1.35676e-05	Microglia	zgc:152774
5.47053e-10	0.468042	0.162	0.11	1.37102e-05	Microglia	gpd2
5.58532e-10	0.640861	0.085	0.049	1.39979e-05	Microglia	dnajc24
5.87466e-10	0.37499	0.193	0.135	1.47231e-05	Microglia	LOC107389791
6.02431e-10	0.59434	0.117	0.074	1.50981e-05	Microglia	LOC107388495
6.04102e-10	1.13084	0.035	0.015	1.514e-05	Microglia	LOC107377364
6.04117e-10	0.520338	0.109	0.067	1.51404e-05	Microglia	spcs2
6.39708e-10	1.4799	0.021	0.007	1.60324e-05	Microglia	enosf1
6.68235e-10	0.262235	0.247	0.18	1.67473e-05	Microglia	p4hb
6.77369e-10	0.670695	0.069	0.038	1.69762e-05	Microglia	LOC107389208
7.95105e-10	1.48114	0.019	0.006	1.99269e-05	Microglia	LOC129165980
8.0677e-10	0.390372	0.131	0.085	2.02193e-05	Microglia	gclm
8.25907e-10	0.83564	0.052	0.026	2.06989e-05	Microglia	znhit2
8.54391e-10	0.200047	0.209	0.147	2.14128e-05	Microglia	LOC129167250
8.73626e-10	0.624012	0.047	0.023	2.18948e-05	Microglia	pttg1
8.9191e-10	0.395152	0.167	0.115	2.23531e-05	Microglia	rrs1
9.05416e-10	1.02511	0.044	0.021	2.26915e-05	Microglia	erap1b
9.54969e-10	0.254685	0.268	0.198	2.39334e-05	Microglia	prpf39
9.80764e-10	0.250333	0.228	0.164	2.45799e-05	Microglia	sdf4
9.85953e-10	2.04559	0.011	0.003	2.471e-05	Microglia	drd4a
1.03426e-09	0.811255	0.057	0.03	2.59206e-05	Microglia	scrn2
1.04236e-09	1.74612	0.014	0.004	2.61237e-05	Microglia	LOC129152503
1.04393e-09	0.365008	0.16	0.109	2.6163e-05	Microglia	LOC107388748
1.04912e-09	0.217535	0.232	0.167	2.6293e-05	Microglia	ddx39ab
1.10005e-09	0.952014	0.046	0.022	2.75695e-05	Microglia	LOC129163456
1.19318e-09	0.424025	0.175	0.122	2.99034e-05	Microglia	sec24c
1.24523e-09	0.449125	0.134	0.088	3.12079e-05	Microglia	dr1
1.27503e-09	0.10815	0.407	0.311	3.19549e-05	Microglia	eif5
1.33908e-09	0.512475	0.137	0.091	3.356e-05	Microglia	LOC107394705
1.34103e-09	0.656236	0.08	0.047	3.3609e-05	Microglia	rrp7a
1.35324e-09	1.14469	0.028	0.011	3.39149e-05	Microglia	LOC129167140
1.36021e-09	0.601073	0.083	0.048	3.40897e-05	Microglia	nsmce4a
1.40649e-09	0.670843	0.078	0.045	3.52495e-05	Microglia	kiaa2013
1.4314e-09	1.74186	0.01	0.002	3.58738e-05	Microglia	stra6l
1.49994e-09	0.582484	0.093	0.056	3.75914e-05	Microglia	ptpn23a
1.50885e-09	0.384953	0.151	0.102	3.78147e-05	Microglia	mrpl15
1.63511e-09	0.605338	0.092	0.056	4.0979e-05	Microglia	znhit6
1.64478e-09	0.124725	0.375	0.286	4.12216e-05	Microglia	LOC107385914
1.70708e-09	0.417386	0.163	0.112	4.27828e-05	Microglia	LOC107378893
1.70881e-09	1.47508	0.019	0.007	4.28261e-05	Microglia	casp7
1.79229e-09	0.899274	0.039	0.018	4.49183e-05	Microglia	gli2a
1.80948e-09	0.485272	0.118	0.076	4.53493e-05	Microglia	ccdc90b
1.86176e-09	1.14507	0.037	0.017	4.66594e-05	Microglia	dph2
1.87587e-09	0.28131	0.245	0.181	4.70131e-05	Microglia	wtap
1.90004e-09	0.467936	0.142	0.095	4.76187e-05	Microglia	LOC107373554
1.903e-09	0.980627	0.033	0.014	4.76929e-05	Microglia	prickle1a
2.12193e-09	0.847652	0.065	0.036	5.31798e-05	Microglia	LOC107379718
2.27609e-09	1.23736	0.028	0.011	5.70435e-05	Microglia	tap2t
2.33773e-09	0.335472	0.21	0.152	5.85883e-05	Microglia	eif3s10
2.35424e-09	1.06491	0.034	0.015	5.90019e-05	Microglia	orai1b
2.42479e-09	0.755252	0.078	0.045	6.077e-05	Microglia	taf8
2.44495e-09	0.808312	0.057	0.03	6.12753e-05	Microglia	lratb.1
2.72601e-09	0.56135	0.111	0.071	6.83193e-05	Microglia	znf598
2.73713e-09	0.765903	0.063	0.034	6.85979e-05	Microglia	nol12
2.74802e-09	0.988137	0.042	0.02	6.88708e-05	Microglia	katna1
2.86022e-09	1.00415	0.036	0.016	7.16827e-05	Microglia	stard14
3.03721e-09	0.265879	0.254	0.188	7.61186e-05	Microglia	LOC107374854
3.0979e-09	0.54619	0.118	0.076	7.76395e-05	Microglia	mul1b
3.16166e-09	1.1846	0.025	0.009	7.92376e-05	Microglia	dffa
3.21196e-09	0.318116	0.037	0.017	8.04982e-05	Microglia	fli1
3.22521e-09	1.11008	0.01	0.002	8.08303e-05	Microglia	LOC129162166
3.27855e-09	1.11429	0.031	0.013	8.21671e-05	Microglia	rad51c
3.42819e-09	0.689778	0.078	0.045	8.59172e-05	Microglia	cunh6orf120
3.45514e-09	1.57218	0.017	0.005	8.65927e-05	Microglia	LOC129166207
3.56785e-09	0.325682	0.182	0.129	8.94175e-05	Microglia	osbpl5
3.72835e-09	0.552563	0.108	0.069	9.344e-05	Microglia	med24
3.75869e-09	0.208631	0.292	0.221	9.42002e-05	Microglia	LOC107377247
3.84381e-09	0.306073	0.125	0.081	9.63336e-05	Microglia	sun2
3.86991e-09	0.870904	0.054	0.028	9.69876e-05	Microglia	fam234a
3.95627e-09	0.321506	0.212	0.154	9.91521e-05	Microglia	cmpk
4.06009e-09	0.617217	0.093	0.057	0.000101754	Microglia	ddx54
4.10138e-09	1.27426	0.02	0.007	0.000102789	Microglia	gnb5b
4.18395e-09	1.16407	0.033	0.015	0.000104858	Microglia	si:ch211-256a21.4
4.25816e-09	1.37101	0.025	0.01	0.000106718	Microglia	LOC129166527
4.40757e-09	0.183699	0.273	0.204	0.000110463	Microglia	foxn2a
4.7655e-09	1.22363	0.03	0.013	0.000119433	Microglia	sgk2b
4.87362e-09	0.477017	0.139	0.094	0.000122143	Microglia	usp20
4.95926e-09	0.708649	0.077	0.045	0.000124289	Microglia	ldlrad2
5.05739e-09	0.659636	0.088	0.054	0.000126748	Microglia	LOC129161148
5.0768e-09	1.00894	0.03	0.013	0.000127235	Microglia	ppp1r3b
5.1518e-09	0.521123	0.114	0.074	0.000129114	Microglia	LOC107384586
5.17854e-09	0.473661	0.116	0.075	0.000129785	Microglia	angel2
5.22945e-09	0.639576	0.073	0.042	0.00013106	Microglia	llgl2
5.29441e-09	0.488956	0.123	0.081	0.000132689	Microglia	cpda
5.4274e-09	0.999792	0.047	0.024	0.000136021	Microglia	poglut1
5.50329e-09	0.664207	0.074	0.043	0.000137923	Microglia	surf2
5.5732e-09	0.387859	0.147	0.1	0.000139675	Microglia	peds1
5.7702e-09	1.04655	0.039	0.019	0.000144613	Microglia	LOC129157142
5.78004e-09	1.3282	0.025	0.01	0.000144859	Microglia	guca1b
5.79188e-09	0.214213	0.17	0.118	0.000145156	Microglia	ttyh3a
5.80513e-09	1.79248	0.012	0.003	0.000145488	Microglia	lrig3
5.94573e-09	1.02094	0.033	0.015	0.000149012	Microglia	cep135
5.96167e-09	0.954512	0.041	0.02	0.000149411	Microglia	sfxn2
6.01114e-09	0.771368	0.05	0.026	0.000150651	Microglia	baz1a
6.05543e-09	1.02407	0.043	0.021	0.000151761	Microglia	snx33
6.19714e-09	0.672746	0.074	0.043	0.000155313	Microglia	hltf
6.40455e-09	0.931498	0.041	0.02	0.000160511	Microglia	b3gntl1
6.42819e-09	0.689536	0.085	0.051	0.000161103	Microglia	jmjd7
6.57188e-09	0.406151	0.096	0.059	0.000164704	Microglia	LOC107376545
6.83471e-09	0.148291	0.447	0.361	0.000171292	Microglia	LOC107388051
7.13554e-09	0.508486	0.11	0.071	0.000178831	Microglia	polr3a
7.35489e-09	0.616431	0.088	0.054	0.000184328	Microglia	slc37a1
7.53423e-09	0.603072	0.078	0.046	0.000188823	Microglia	amacr
7.94186e-09	0.852049	0.03	0.013	0.000199039	Microglia	slc1a9
8.10344e-09	0.732465	0.059	0.032	0.000203089	Microglia	LOC129160004
8.14648e-09	0.494443	0.118	0.078	0.000204167	Microglia	LOC107373411
8.33691e-09	1.89359	0.011	0.003	0.00020894	Microglia	si:ch211-201h21.5
8.38879e-09	1.21275	0.028	0.012	0.00021024	Microglia	LOC107396547
8.62642e-09	0.66922	0.065	0.036	0.000216195	Microglia	tradd
9.13174e-09	0.743884	0.063	0.035	0.00022886	Microglia	dcaf17
9.13798e-09	0.165732	0.246	0.181	0.000229016	Microglia	per1b
9.29635e-09	0.679263	0.082	0.05	0.000232985	Microglia	nolc1
1.00343e-08	0.404253	0.162	0.114	0.000251479	Microglia	ptpn11a
1.04518e-08	0.640008	0.081	0.049	0.000261943	Microglia	zgc:109986
1.0508e-08	1.66608	0.017	0.006	0.000263352	Microglia	LOC129164570
1.06243e-08	0.490143	0.103	0.066	0.000266266	Microglia	uckl1b
1.07514e-08	0.398589	0.162	0.114	0.000269451	Microglia	si:dkeyp-84f3.5
1.10868e-08	0.269649	0.202	0.146	0.000277858	Microglia	eif5b
1.11753e-08	1.88886	0.012	0.003	0.000280076	Microglia	LOC129163280
1.14908e-08	0.146605	0.162	0.113	0.000287982	Microglia	arg2
1.15691e-08	1.62356	0.016	0.005	0.000289944	Microglia	LOC107374568
1.20687e-08	0.260014	0.201	0.145	0.000302465	Microglia	cers2b
1.22516e-08	1.21135	0.03	0.013	0.00030705	Microglia	LOC107375593
1.22673e-08	0.727566	0.056	0.03	0.000307442	Microglia	LOC107391550
1.2274e-08	0.403273	0.145	0.1	0.00030761	Microglia	sf3b3
1.2436e-08	1.25548	0.027	0.011	0.000311671	Microglia	LOC107373153
1.28779e-08	1.59352	0.017	0.006	0.000322745	Microglia	LOC107390492
1.35937e-08	0.45177	0.138	0.094	0.000340686	Microglia	LOC107395800
1.37513e-08	1.5237	0.017	0.006	0.000344636	Microglia	chek2
1.38072e-08	1.20833	0.027	0.011	0.000346037	Microglia	cdc45
1.42383e-08	0.2269	0.185	0.132	0.00035684	Microglia	tma16
1.44599e-08	0.706705	0.068	0.039	0.000362393	Microglia	sucla2
1.45647e-08	0.970873	0.041	0.02	0.000365021	Microglia	slc25a17
1.4883e-08	0.536962	0.113	0.074	0.000372997	Microglia	jak2b
1.52209e-08	0.964502	0.045	0.023	0.000381466	Microglia	pot1
1.53938e-08	0.961796	0.041	0.02	0.0003858	Microglia	nedd1
1.54454e-08	0.641492	0.063	0.036	0.000387093	Microglia	rnf216
1.57639e-08	0.234284	0.12	0.079	0.000395074	Microglia	chac2
1.6066e-08	0.934951	0.036	0.017	0.000402647	Microglia	nepro
1.63815e-08	0.479451	0.133	0.09	0.000410554	Microglia	pccb
1.64462e-08	0.785278	0.052	0.028	0.000412175	Microglia	trim33l
1.70444e-08	1.10886	0.052	0.028	0.000427167	Microglia	mid1ip1a
1.83402e-08	1.56476	0.015	0.005	0.000459643	Microglia	LOC107389755
1.83796e-08	0.274876	0.178	0.127	0.00046063	Microglia	LOC129154546
1.8701e-08	0.336593	0.134	0.091	0.000468685	Microglia	ccdc28a
1.90788e-08	0.568554	0.081	0.049	0.000478152	Microglia	errfi1a
1.93285e-08	0.33105	0.206	0.152	0.000484411	Microglia	nfe2l1b
2.20464e-08	0.698445	0.061	0.034	0.000552527	Microglia	ccnt1
2.24185e-08	0.636521	0.085	0.052	0.000561854	Microglia	LOC107384302
2.24633e-08	0.647426	0.054	0.029	0.000562976	Microglia	uap1
2.33826e-08	0.475316	0.129	0.088	0.000586015	Microglia	exoc7
2.37663e-08	0.222473	0.241	0.18	0.000595632	Microglia	mrps11
2.4538e-08	0.771857	0.05	0.026	0.000614971	Microglia	dennd10
2.48168e-08	1.07781	0.03	0.013	0.000621958	Microglia	LOC107391772
2.49276e-08	0.487636	0.118	0.078	0.000624736	Microglia	cep350
2.54637e-08	0.564314	0.06	0.034	0.000638171	Microglia	LOC107397340
2.58746e-08	0.265761	0.226	0.168	0.000648469	Microglia	tnk2b
2.59684e-08	0.39155	0.127	0.085	0.00065082	Microglia	gpr137c
2.70813e-08	0.518795	0.1	0.064	0.000678713	Microglia	LOC107384091
2.74613e-08	1.03904	0.017	0.006	0.000688235	Microglia	kdr
2.75862e-08	0.625434	0.07	0.041	0.000691366	Microglia	slc10a7
2.77341e-08	0.337459	0.187	0.136	0.000695072	Microglia	nrbp1
2.83039e-08	0.225949	0.154	0.107	0.000709354	Microglia	ess2
2.92951e-08	0.883164	0.055	0.03	0.000734194	Microglia	LOC107390684
2.9579e-08	0.199311	0.216	0.158	0.000741309	Microglia	LOC107375367
2.98349e-08	1.0634	0.032	0.014	0.000747721	Microglia	LOC107393884
3.00047e-08	0.731404	0.058	0.032	0.000751978	Microglia	impdh2
3.00234e-08	0.431536	0.107	0.069	0.000752446	Microglia	nab1b
3.07266e-08	1.30168	0.021	0.008	0.000770069	Microglia	trim59
3.16384e-08	0.212858	0.241	0.18	0.000792922	Microglia	yipf4
3.17422e-08	0.202288	0.257	0.194	0.000795524	Microglia	LOC107397252
3.31717e-08	0.451265	0.12	0.08	0.000831348	Microglia	LOC107383601
3.37419e-08	0.998094	0.045	0.023	0.000845639	Microglia	LOC107377051
3.38021e-08	2.03969	0.01	0.002	0.000847147	Microglia	LOC129162790
3.43411e-08	0.4823	0.13	0.089	0.000860656	Microglia	aldh7a1
3.4564e-08	0.284537	0.043	0.022	0.000866244	Microglia	fhl1a
3.47129e-08	0.401669	0.144	0.1	0.000869974	Microglia	commd5
3.48444e-08	1.8533	0.012	0.004	0.00087327	Microglia	ak7b
3.62383e-08	0.239464	0.251	0.19	0.000908203	Microglia	LOC107394101
3.69923e-08	0.257081	0.181	0.13	0.000927101	Microglia	nktr
3.71529e-08	0.309523	0.175	0.125	0.000931126	Microglia	pcca
3.80079e-08	0.529411	0.094	0.06	0.000952555	Microglia	adsl
3.94474e-08	0.173418	0.315	0.244	0.00098863	Microglia	chmp2a
3.97458e-08	0.431444	0.111	0.073	0.000996109	Microglia	LOC107388064
4.02478e-08	0.615213	0.096	0.061	0.00100869	Microglia	hmces
4.49306e-08	0.937825	0.035	0.017	0.00112605	Microglia	nlrc3l
4.55413e-08	0.783793	0.054	0.029	0.00114136	Microglia	LOC107374018
4.6071e-08	0.613702	0.087	0.055	0.00115463	Microglia	usp42
4.63163e-08	0.233707	0.213	0.158	0.00116078	Microglia	LOC107386134
4.80937e-08	0.449765	0.109	0.071	0.00120532	Microglia	paqr3a
4.91709e-08	0.402663	0.131	0.089	0.00123232	Microglia	si:dkey-229b18.3
5.36507e-08	0.42665	0.118	0.079	0.00134459	Microglia	qars1
5.37297e-08	1.16255	0.023	0.009	0.00134657	Microglia	LOC107381681
5.51899e-08	0.713268	0.059	0.034	0.00138317	Microglia	cep192
5.72454e-08	0.700449	0.074	0.045	0.00143468	Microglia	rabep2
5.93631e-08	0.456622	0.131	0.09	0.00148776	Microglia	zbtb37
5.98887e-08	0.57869	0.072	0.043	0.00150093	Microglia	exosc8
6.07486e-08	3.48996	0.027	0.012	0.00152248	Microglia	LOC107379601
6.09301e-08	0.388575	0.171	0.124	0.00152703	Microglia	gspt1
6.14807e-08	0.427291	0.134	0.092	0.00154083	Microglia	arhgap10
6.25599e-08	0.351988	0.151	0.107	0.00156788	Microglia	sin3b
6.31235e-08	0.22569	0.207	0.152	0.001582	Microglia	uvrag
6.52222e-08	0.836849	0.054	0.03	0.0016346	Microglia	smpd2b
6.76372e-08	0.961116	0.034	0.016	0.00169512	Microglia	LOC107395859
7.01423e-08	1.85066	0.011	0.003	0.00175791	Microglia	bace2
7.11668e-08	0.455261	0.14	0.098	0.00178358	Microglia	LOC107386547
7.28305e-08	0.628988	0.083	0.052	0.00182528	Microglia	LOC107388977
7.56046e-08	0.264581	0.179	0.129	0.0018948	Microglia	fig4a
7.57305e-08	1.28384	0.021	0.008	0.00189796	Microglia	LOC129166901
7.66384e-08	0.452429	0.139	0.097	0.00192071	Microglia	LOC107388486
7.7683e-08	0.46959	0.089	0.056	0.00194689	Microglia	LOC107385500
7.97173e-08	1.69247	0.01	0.003	0.00199788	Microglia	fam83fa
7.97358e-08	1.46537	0.015	0.005	0.00199834	Microglia	paqr9
8.08721e-08	0.160526	0.213	0.156	0.00202682	Microglia	comtd1
8.28187e-08	0.6475	0.069	0.041	0.0020756	Microglia	armt1
8.39462e-08	1.04647	0.028	0.012	0.00210386	Microglia	parp12a
8.67438e-08	0.790126	0.045	0.023	0.00217397	Microglia	rrn3
8.92106e-08	1.85109	0.01	0.003	0.0022358	Microglia	LOC107373243
8.98334e-08	0.706231	0.06	0.035	0.0022514	Microglia	tbc1d25
9.14631e-08	0.541497	0.093	0.06	0.00229225	Microglia	sacm1la
9.47634e-08	0.384749	0.126	0.086	0.00237496	Microglia	LOC107389789
9.5325e-08	1.56042	0.015	0.005	0.00238903	Microglia	trim16
9.58854e-08	0.278617	0.137	0.095	0.00240308	Microglia	adissp
9.58949e-08	0.351053	0.136	0.094	0.00240332	Microglia	nub1
9.91468e-08	0.393577	0.125	0.085	0.00248482	Microglia	acad9
1.00266e-07	0.445123	0.218	0.166	0.00251286	Microglia	mcf2la
1.01647e-07	0.283677	0.213	0.16	0.00254748	Microglia	mrpl12
1.02803e-07	0.48057	0.072	0.043	0.00257646	Microglia	klf11a
1.04731e-07	0.514348	0.092	0.059	0.00262476	Microglia	LOC107380936
1.0522e-07	0.379851	0.118	0.079	0.00263703	Microglia	ca5a
1.05574e-07	0.601742	0.063	0.037	0.00264589	Microglia	LOC107390811
1.08058e-07	0.698299	0.067	0.04	0.00270816	Microglia	LOC129165482
1.08709e-07	0.293157	0.185	0.135	0.00272446	Microglia	brd4
1.1724e-07	0.937706	0.027	0.012	0.00293827	Microglia	LOC129163518
1.17629e-07	1.57166	0.014	0.005	0.00294801	Microglia	LOC129156057
1.18007e-07	1.7158	0.012	0.003	0.0029575	Microglia	LOC107374825
1.21691e-07	0.399483	0.133	0.092	0.00304983	Microglia	LOC107382559
1.2456e-07	0.113897	0.27	0.204	0.00312171	Microglia	synj1
1.27848e-07	1.41445	0.02	0.008	0.00320412	Microglia	arhgef39
1.28081e-07	1.30786	0.019	0.007	0.00320996	Microglia	tmem184a
1.28585e-07	1.55924	0.014	0.004	0.0032226	Microglia	LOC107376295
1.28676e-07	0.350769	0.164	0.119	0.00322488	Microglia	wdfy1
1.31376e-07	0.38072	0.132	0.091	0.00329254	Microglia	LOC107392957
1.31514e-07	0.187633	0.195	0.142	0.003296	Microglia	gosr1
1.31999e-07	0.470963	0.11	0.073	0.00330816	Microglia	ttc7b
1.33501e-07	0.430726	0.105	0.069	0.0033458	Microglia	col5a1
1.37621e-07	0.356521	0.145	0.102	0.00344906	Microglia	LOC107378745
1.44323e-07	0.764775	0.058	0.034	0.00361702	Microglia	nr1d1
1.47403e-07	0.539796	0.076	0.047	0.00369422	Microglia	naif1
1.51162e-07	0.799864	0.052	0.029	0.00378843	Microglia	LOC107391722
1.65955e-07	0.457191	0.116	0.079	0.00415917	Microglia	sel1l
1.77425e-07	0.536918	0.096	0.063	0.00444663	Microglia	LOC107397082
1.77752e-07	0.419337	0.098	0.064	0.00445482	Microglia	apaf1
1.78957e-07	0.240079	0.215	0.161	0.00448501	Microglia	kmt2e
1.82437e-07	1.1303	0.023	0.01	0.00457224	Microglia	LOC129166875
1.83258e-07	0.7514	0.099	0.066	0.0045928	Microglia	LOC107390497
1.87145e-07	0.450508	0.12	0.082	0.00469022	Microglia	sv2
1.88726e-07	0.172339	0.549	0.461	0.00472986	Microglia	arrdc3a
1.97851e-07	0.498956	0.104	0.069	0.00495854	Microglia	LOC107379929
2.01622e-07	1.82698	0.01	0.003	0.00505306	Microglia	hoxb4a
2.1003e-07	1.41877	0.018	0.007	0.00526378	Microglia	prickle3
2.11054e-07	0.608537	0.078	0.049	0.00528944	Microglia	gnpnat1
2.12577e-07	0.252347	0.275	0.215	0.00532761	Microglia	pdcd4b
2.27023e-07	0.268192	0.105	0.069	0.00568965	Microglia	mib2
2.2836e-07	0.968692	0.032	0.016	0.00572315	Microglia	slc2a12
2.29761e-07	1.13557	0.019	0.008	0.00575827	Microglia	LOC129163911
2.38039e-07	0.631259	0.08	0.05	0.00596574	Microglia	exosc3
2.39103e-07	0.29674	0.127	0.088	0.00599239	Microglia	LOC107386183
2.46544e-07	0.134584	0.262	0.2	0.00617889	Microglia	LOC107396439
2.56315e-07	0.416535	0.118	0.081	0.00642376	Microglia	utp25
2.61122e-07	0.580742	0.066	0.04	0.00654424	Microglia	pdf
2.63451e-07	1.30188	0.017	0.006	0.00660261	Microglia	cetp
2.66802e-07	0.521233	0.067	0.04	0.0066866	Microglia	itpa
2.67565e-07	0.506093	0.078	0.048	0.00670572	Microglia	xxylt1
2.74982e-07	0.237638	0.211	0.159	0.0068916	Microglia	vma21
2.76438e-07	0.280772	0.164	0.119	0.00692808	Microglia	fnbp4
2.83189e-07	0.661429	0.069	0.042	0.00709729	Microglia	capn7
2.8781e-07	0.80457	0.032	0.015	0.00721309	Microglia	LOC107381474
2.91279e-07	1.26208	0.021	0.009	0.00730002	Microglia	lsm10
2.93739e-07	0.611241	0.07	0.043	0.0073617	Microglia	sp1
3.00499e-07	0.570789	0.077	0.048	0.00753109	Microglia	bpnt1
3.0584e-07	0.966343	0.036	0.018	0.00766496	Microglia	tbccd1
3.08307e-07	0.9927	0.036	0.018	0.00772678	Microglia	LOC107390566
3.1493e-07	0.37042	0.125	0.087	0.00789278	Microglia	mrps7
3.41267e-07	0.241793	0.186	0.137	0.00855284	Microglia	insra
3.49254e-07	0.950265	0.025	0.011	0.00875299	Microglia	hspbap1
3.53392e-07	0.763412	0.045	0.025	0.00885672	Microglia	parp10
3.58074e-07	0.572342	0.099	0.066	0.00897405	Microglia	lrrc59
3.78821e-07	1.41918	0.014	0.005	0.00949401	Microglia	LOC129152437
3.83754e-07	0.183253	0.255	0.196	0.00961765	Microglia	LOC107383731
3.8685e-07	1.33247	0.017	0.007	0.00969522	Microglia	odad3
3.95743e-07	0.202691	0.118	0.081	0.00991812	Microglia	tmem65
4.11981e-07	0.722865	0.052	0.03	0.0103251	Microglia	LOC129157530
4.13729e-07	0.367764	0.074	0.046	0.0103689	Microglia	eif4eb
4.17692e-07	1.10132	0.03	0.015	0.0104682	Microglia	ccl20l
4.23293e-07	0.629088	0.067	0.041	0.0106086	Microglia	LOC107393420
4.39208e-07	0.382405	0.142	0.102	0.0110074	Microglia	cstf1
4.46902e-07	0.453073	0.103	0.069	0.0112003	Microglia	nup188
4.49569e-07	1.09517	0.025	0.011	0.0112671	Microglia	mylk4b
4.72053e-07	1.1219	0.026	0.012	0.0118306	Microglia	crym
4.80444e-07	1.07092	0.032	0.015	0.0120409	Microglia	lysmd4
4.89421e-07	0.281292	0.145	0.103	0.0122659	Microglia	cep43
4.91255e-07	0.416087	0.12	0.083	0.0123118	Microglia	pias4a
4.94092e-07	0.492688	0.08	0.051	0.0123829	Microglia	LOC107386889
5.06827e-07	1.3205	0.015	0.005	0.0127021	Microglia	LOC107390539
5.13624e-07	0.948697	0.314	0.269	0.0128724	Microglia	LOC107374878
5.1396e-07	0.429186	0.035	0.018	0.0128809	Microglia	cdca7a
5.18065e-07	0.364711	0.111	0.076	0.0129837	Microglia	isy1
5.19428e-07	0.630442	0.067	0.041	0.0130179	Microglia	gpx8
5.26187e-07	0.448467	0.105	0.071	0.0131873	Microglia	eef1akmt2
5.29054e-07	0.417109	0.12	0.084	0.0132591	Microglia	LOC107374733
5.34883e-07	0.790213	0.056	0.032	0.0134052	Microglia	tgfbrap1
5.3974e-07	0.32306	0.135	0.095	0.013527	Microglia	mapk14a
5.41246e-07	0.524414	0.084	0.054	0.0135647	Microglia	akap10
5.45947e-07	0.335188	0.148	0.107	0.0136825	Microglia	tmem18
5.50466e-07	1.25068	0.023	0.01	0.0137958	Microglia	LOC129164713
5.51662e-07	1.79544	0.01	0.003	0.0138258	Microglia	abhd8b
5.68172e-07	0.355155	0.141	0.101	0.0142395	Microglia	gclc
5.85673e-07	0.382481	0.105	0.071	0.0146781	Microglia	LOC107396298
5.89052e-07	0.519767	0.086	0.056	0.0147628	Microglia	nubp2
6.01379e-07	0.472294	0.1	0.067	0.0150718	Microglia	LOC107387854
6.1982e-07	0.370722	0.115	0.079	0.0155339	Microglia	zcchc9
6.24535e-07	0.448412	0.116	0.081	0.0156521	Microglia	sdad1
6.69876e-07	0.16019	0.24	0.184	0.0167884	Microglia	LOC107375257
6.75909e-07	0.584858	0.094	0.063	0.0169396	Microglia	cryzl1
6.8723e-07	0.26124	0.156	0.114	0.0172234	Microglia	LOC107387805
7.02005e-07	0.469842	0.066	0.04	0.0175937	Microglia	dgkaa
7.03277e-07	0.20646	0.203	0.153	0.0176255	Microglia	hsf1
7.1481e-07	0.424822	0.101	0.069	0.0179146	Microglia	ccser2a
7.40683e-07	0.471333	0.103	0.07	0.018563	Microglia	glrx2
7.40758e-07	1.29892	0.01	0.003	0.0185649	Microglia	cldn7a
7.41727e-07	0.560617	0.081	0.053	0.0185892	Microglia	lgals8a
7.42333e-07	1.10779	0.022	0.009	0.0186044	Microglia	ganc
7.43589e-07	0.440534	0.116	0.081	0.0186358	Microglia	pik3c2b
7.68475e-07	1.23294	0.017	0.006	0.0192595	Microglia	LOC107379767
7.96952e-07	1.27936	0.017	0.007	0.0199732	Microglia	e2f2
8.03594e-07	0.687021	0.05	0.029	0.0201397	Microglia	LOC107382741
8.06746e-07	0.534623	0.07	0.044	0.0202187	Microglia	spg11
8.10792e-07	0.624938	0.061	0.037	0.0203201	Microglia	siva1
8.26714e-07	0.528832	0.082	0.053	0.0207191	Microglia	setd3
8.39342e-07	0.108518	0.312	0.246	0.0210356	Microglia	ik
8.63798e-07	0.617789	0.065	0.04	0.0216485	Microglia	tox4a
8.87818e-07	0.257134	0.156	0.114	0.0222505	Microglia	ppp1r26
9.31289e-07	0.450108	0.103	0.07	0.02334	Microglia	farsb
9.5207e-07	0.54771	0.07	0.044	0.0238608	Microglia	sigmar1
9.95022e-07	0.43275	0.116	0.081	0.0249372	Microglia	rbm28
1.01907e-06	0.211281	0.13	0.091	0.0255398	Microglia	LOC107394967
1.08878e-06	0.543398	0.085	0.056	0.027287	Microglia	asxl2
1.11428e-06	0.568453	0.069	0.043	0.0279261	Microglia	simc1
1.12269e-06	0.354822	0.118	0.082	0.0281369	Microglia	ubtd1a
1.16098e-06	0.302809	0.041	0.022	0.0290964	Microglia	pstpip1a
1.19237e-06	0.884519	0.032	0.016	0.0298831	Microglia	ap5m1
1.23563e-06	0.99714	0.025	0.012	0.0309674	Microglia	LOC107373500
1.27097e-06	0.171658	0.144	0.103	0.0318529	Microglia	cdk2ap2
1.31814e-06	0.417513	0.113	0.079	0.0330353	Microglia	slc35e1
1.32122e-06	0.146647	0.142	0.102	0.0331125	Microglia	pdlim2
1.34339e-06	0.282718	0.138	0.099	0.0336679	Microglia	LOC107395072
1.34596e-06	0.506667	0.089	0.059	0.0337323	Microglia	rnf214
1.35759e-06	0.447428	0.081	0.052	0.034024	Microglia	rpap2
1.38044e-06	0.145722	0.237	0.183	0.0345965	Microglia	ube2al
1.403e-06	0.397389	0.104	0.071	0.035162	Microglia	fam89a
1.41475e-06	0.306332	0.171	0.127	0.0354564	Microglia	kdm2ba
1.43218e-06	0.551945	0.066	0.041	0.0358933	Microglia	azi2
1.43782e-06	0.876792	0.037	0.02	0.0360346	Microglia	si:dkey-5i3.5
1.52108e-06	1.14676	0.021	0.009	0.0381213	Microglia	marc1
1.5581e-06	0.34606	0.134	0.097	0.0390492	Microglia	tnfaip1
1.61597e-06	0.636604	0.057	0.034	0.0404995	Microglia	ptdss2
1.64253e-06	0.257282	0.168	0.125	0.0411651	Microglia	mrps18b
1.68077e-06	0.455684	0.09	0.06	0.0421233	Microglia	LOC107394043
1.71736e-06	0.522846	0.079	0.051	0.0430406	Microglia	cunh11orf68
1.7302e-06	0.20009	0.243	0.19	0.0433622	Microglia	LOC107393514
1.74353e-06	0.841515	0.037	0.02	0.0436963	Microglia	mocos
1.75445e-06	1.3862	0.018	0.007	0.04397	Microglia	arpin
1.78788e-06	0.676176	0.055	0.033	0.0448078	Microglia	eefsec
1.80293e-06	1.6544	0.01	0.003	0.0451851	Microglia	ddx43
1.83707e-06	0.288854	0.142	0.102	0.0460406	Microglia	tmem192
1.90174e-06	0.588228	0.054	0.032	0.0476613	Microglia	vrk2
1.91153e-06	0.307817	0.123	0.087	0.0479069	Microglia	si:ch211-11n16.2
1.92717e-06	0.585395	0.056	0.033	0.0482988	Microglia	si:dkey-251i10.3
1.94493e-06	1.369	0.014	0.005	0.0487439	Microglia	p2rx3b
1.96646e-06	1.04435	0.024	0.011	0.0492834	Microglia	icmt
1.98235e-06	1.4868	0.014	0.005	0.0496815	Microglia	LOC129153478
2.06611e-06	0.541525	0.079	0.051	0.0517808	Microglia	as3mt
2.08875e-06	0.722177	0.042	0.023	0.0523483	Microglia	LOC107394513
2.12004e-06	1.26738	0.016	0.006	0.0531325	Microglia	LOC129161959
2.13065e-06	0.12754	0.215	0.164	0.0533983	Microglia	susd6
2.14953e-06	1.20171	0.016	0.006	0.0538716	Microglia	LOC129160835
2.19952e-06	0.422669	0.013	0.005	0.0551244	Microglia	LOC107381038
2.2556e-06	0.336128	0.14	0.102	0.0565299	Microglia	rlim
2.26428e-06	0.332471	0.084	0.055	0.0567473	Microglia	dnajc25
2.27964e-06	0.466991	0.096	0.066	0.0571323	Microglia	kat2a
2.32048e-06	0.498665	0.084	0.056	0.0581558	Microglia	riok2
2.33068e-06	1.27219	0.016	0.006	0.0584114	Microglia	slc26a2
2.38061e-06	0.749885	0.034	0.018	0.0596627	Microglia	LOC129152197
2.39581e-06	0.492078	0.092	0.062	0.0600438	Microglia	slc11a2
2.48213e-06	0.718178	0.102	0.071	0.0622071	Microglia	LOC107383716
2.48664e-06	0.129997	0.251	0.196	0.0623201	Microglia	rrp36
2.52565e-06	0.56951	0.041	0.023	0.0632978	Microglia	gfm1
2.55356e-06	0.296509	0.144	0.105	0.0639972	Microglia	ak6
2.55447e-06	0.380066	0.138	0.1	0.0640201	Microglia	commd2
2.55844e-06	0.799991	0.045	0.025	0.0641196	Microglia	ints6l
2.70407e-06	0.657501	0.059	0.036	0.0677694	Microglia	LOC107392895
2.71171e-06	0.327183	0.136	0.099	0.0679609	Microglia	nop14
2.71552e-06	0.656713	0.061	0.038	0.0680564	Microglia	abcf3
2.72385e-06	0.738067	0.053	0.032	0.0682651	Microglia	cunh18orf54
2.74869e-06	0.546871	0.08	0.052	0.0688876	Microglia	cnpy2
2.7716e-06	0.466534	0.047	0.027	0.0694619	Microglia	smyd5
2.77579e-06	0.319574	0.142	0.104	0.0695669	Microglia	LOC107388294
2.82196e-06	0.239362	0.198	0.152	0.070724	Microglia	ipo7
3.01002e-06	0.587044	0.062	0.039	0.0754372	Microglia	dnajc14
3.01568e-06	0.868603	0.036	0.019	0.0755791	Microglia	rab13
3.01874e-06	0.332471	0.15	0.111	0.0756556	Microglia	ap4s1
3.14611e-06	0.86662	0.031	0.016	0.0788479	Microglia	aldh16a1
3.28056e-06	0.116193	0.18	0.135	0.0822173	Microglia	LOC107373924
3.32147e-06	0.480508	0.087	0.058	0.0832426	Microglia	LOC107383801
3.3551e-06	0.145303	0.187	0.141	0.0840856	Microglia	LOC107384366
3.40165e-06	0.303546	0.147	0.108	0.0852521	Microglia	ppp1r9a
3.51157e-06	0.479869	0.083	0.055	0.0880069	Microglia	ice1
3.54143e-06	0.690103	0.045	0.026	0.0887553	Microglia	slc5a6b
3.65212e-06	0.51714	0.08	0.053	0.0915293	Microglia	urod
3.68518e-06	0.141151	0.257	0.203	0.092358	Microglia	spcs1
3.75799e-06	0.39867	0.101	0.07	0.0941826	Microglia	dusp12
3.79997e-06	0.583337	0.052	0.031	0.0952348	Microglia	orai2
3.85233e-06	0.646758	0.061	0.038	0.0965472	Microglia	pdcd2
3.86551e-06	0.224865	0.187	0.143	0.0968775	Microglia	LOC107374826
3.90275e-06	0.463258	0.089	0.06	0.0978106	Microglia	ctps1a
3.91543e-06	0.63545	0.061	0.038	0.0981286	Microglia	brpf3b
3.94826e-06	0.272765	0.13	0.094	0.0989514	Microglia	prkacba
3.97031e-06	0.551399	0.076	0.05	0.099504	Microglia	LOC107395259
4.09423e-06	0.319972	0.136	0.1	0.10261	Microglia	flrt3
4.17638e-06	0.876093	0.027	0.013	0.104669	Microglia	cpz
4.28022e-06	0.344544	0.136	0.099	0.107271	Microglia	faf2
4.29735e-06	0.477494	0.101	0.07	0.1077	Microglia	dnpep
4.31648e-06	0.799039	0.023	0.011	0.10818	Microglia	LOC107396656
4.33679e-06	0.246226	0.138	0.1	0.108689	Microglia	tbl1x
4.36264e-06	0.339357	0.141	0.104	0.109337	Microglia	znhit1
4.36759e-06	0.494583	0.076	0.049	0.109461	Microglia	tubd1
4.4299e-06	0.588963	0.053	0.032	0.111022	Microglia	smchd1
4.496e-06	1.11835	0.027	0.013	0.112679	Microglia	zgc:194312
4.50306e-06	0.165644	0.107	0.074	0.112856	Microglia	rnf151
4.55795e-06	0.226941	0.153	0.113	0.114231	Microglia	fhip2a
4.72155e-06	0.564263	0.082	0.055	0.118332	Microglia	LOC107378355
4.79546e-06	1.41663	0.012	0.004	0.120184	Microglia	si:dkeyp-51f12.2
4.84561e-06	1.00953	0.023	0.011	0.121441	Microglia	nudt19
4.89841e-06	0.155245	0.169	0.127	0.122764	Microglia	pikfyve
4.9011e-06	1.09872	0.026	0.013	0.122831	Microglia	spaca6
4.976e-06	0.338591	0.114	0.081	0.124708	Microglia	akirin2
5.0345e-06	0.500071	0.074	0.048	0.126175	Microglia	LOC107384098
5.16897e-06	0.597544	0.052	0.031	0.129545	Microglia	pigx
5.33957e-06	0.464124	0.084	0.056	0.13382	Microglia	LOC107394415
5.38532e-06	0.304808	0.14	0.103	0.134967	Microglia	dnajc19
5.42751e-06	0.244214	0.142	0.104	0.136024	Microglia	ranbp2
5.44224e-06	0.402481	0.078	0.052	0.136394	Microglia	LOC107378087
5.54483e-06	0.32667	0.111	0.078	0.138964	Microglia	ubac1
5.55125e-06	0.438283	0.107	0.075	0.139126	Microglia	apeh
5.55582e-06	0.332707	0.122	0.087	0.13924	Microglia	nup153
5.60593e-06	1.19045	0.017	0.007	0.140496	Microglia	LOC107376731
5.66966e-06	0.462346	0.078	0.052	0.142093	Microglia	LOC107390333
5.68416e-06	0.368921	0.096	0.066	0.142456	Microglia	nrbf2b
5.70355e-06	0.190148	0.192	0.147	0.142942	Microglia	zfyve21
5.70532e-06	0.211425	0.2	0.155	0.142987	Microglia	tex264a
5.79872e-06	0.381045	0.089	0.061	0.145327	Microglia	exosc5
6.15971e-06	0.919152	0.027	0.013	0.154375	Microglia	LOC129164437
6.23621e-06	0.146883	0.2	0.154	0.156292	Microglia	erbin
6.36248e-06	0.116099	0.248	0.195	0.159456	Microglia	LOC107388915
6.47495e-06	0.140559	0.213	0.165	0.162275	Microglia	LOC107391461
6.54227e-06	0.758842	0.043	0.025	0.163962	Microglia	utp20
6.61003e-06	0.896372	0.019	0.008	0.165661	Microglia	skor2
6.67533e-06	0.546796	0.061	0.039	0.167297	Microglia	rnf11b
6.68648e-06	0.969664	0.027	0.014	0.167576	Microglia	LOC129165306
6.90573e-06	0.164171	0.299	0.242	0.173072	Microglia	pfkfb4b
6.95073e-06	0.521531	0.069	0.045	0.174199	Microglia	LOC129160731
6.96119e-06	1.18491	0.015	0.006	0.174461	Microglia	irf10
7.10274e-06	1.06056	0.022	0.01	0.178009	Microglia	LOC129163929
7.27294e-06	0.259521	0.165	0.125	0.182275	Microglia	trappc2l
7.46111e-06	0.351673	0.108	0.076	0.18699	Microglia	tfap4
7.51646e-06	0.336685	0.096	0.067	0.188378	Microglia	slain2
7.67604e-06	0.910238	0.034	0.018	0.192377	Microglia	scn1ba
7.89505e-06	1.11524	0.019	0.009	0.197866	Microglia	LOC129165081
8.04227e-06	0.122732	0.196	0.15	0.201555	Microglia	rasa1a
8.08016e-06	1.09027	0.019	0.008	0.202505	Microglia	arid3c
8.18368e-06	0.49569	0.067	0.043	0.205099	Microglia	ascc2
8.22819e-06	0.28328	0.168	0.128	0.206215	Microglia	hook3
8.42172e-06	0.505842	0.077	0.051	0.211065	Microglia	LOC107376326
8.57881e-06	0.316089	0.131	0.096	0.215002	Microglia	preb
8.62466e-06	0.547132	0.07	0.046	0.216151	Microglia	ankzf1
8.62975e-06	0.293667	0.144	0.107	0.216279	Microglia	LOC107392505
8.67833e-06	0.477461	0.072	0.047	0.217496	Microglia	eif2a
8.69781e-06	0.158955	0.237	0.187	0.217985	Microglia	idh3a
8.72408e-06	0.560522	0.055	0.034	0.218643	Microglia	crata
8.89242e-06	0.689062	0.052	0.032	0.222862	Microglia	trafd1
9.05078e-06	0.300222	0.102	0.072	0.226831	Microglia	bub3
9.15068e-06	0.644415	0.027	0.014	0.229334	Microglia	tmem45a
9.33699e-06	0.31166	0.138	0.103	0.234004	Microglia	rimoc1
1.00706e-05	0.829971	0.03	0.015	0.25239	Microglia	mblac1
1.01075e-05	0.37078	0.106	0.075	0.253315	Microglia	rlig1
1.01606e-05	0.335566	0.086	0.058	0.254644	Microglia	gatd1
1.02076e-05	0.543413	0.06	0.038	0.255824	Microglia	vps13c
1.04668e-05	0.463697	0.062	0.04	0.262319	Microglia	tm9sf1
1.04808e-05	1.16136	0.011	0.004	0.262671	Microglia	angpt2a
1.07595e-05	0.333433	0.116	0.083	0.269655	Microglia	si:dkey-156n14.3
1.08849e-05	1.00868	0.018	0.008	0.272797	Microglia	LOC107393831
1.14652e-05	0.708545	0.042	0.024	0.287341	Microglia	LOC129157355
1.15574e-05	0.348998	0.117	0.085	0.289651	Microglia	brd8b
1.19419e-05	1.09453	0.018	0.008	0.299287	Microglia	mtmr10
1.23219e-05	0.560887	0.053	0.033	0.308812	Microglia	serhl
1.23508e-05	0.196485	0.182	0.14	0.309535	Microglia	rbm45
1.25348e-05	1.20726	0.016	0.006	0.314147	Microglia	LOC107375142
1.3219e-05	0.598904	0.052	0.032	0.331295	Microglia	LOC107373514
1.338e-05	1.69504	0.01	0.003	0.335329	Microglia	si:ch211-117c9.2
1.35893e-05	0.261972	0.123	0.089	0.340575	Microglia	pdzd8
1.36014e-05	0.655234	0.044	0.026	0.340878	Microglia	adar
1.36448e-05	0.167762	0.139	0.103	0.341967	Microglia	LOC107381657
1.43796e-05	0.752862	0.037	0.021	0.360381	Microglia	ighmbp2
1.45953e-05	0.552861	0.06	0.038	0.365787	Microglia	dhodh
1.46426e-05	0.403771	0.065	0.042	0.366974	Microglia	eef1akmt1
1.50143e-05	1.50465	0.01	0.003	0.376289	Microglia	LOC129163501
1.50668e-05	0.222553	0.205	0.161	0.377605	Microglia	arf2a
1.52745e-05	0.242705	0.155	0.117	0.382811	Microglia	cnsta
1.61293e-05	0.486384	0.085	0.058	0.404232	Microglia	pef1
1.63144e-05	1.3188	0.013	0.005	0.408873	Microglia	plag1
1.65013e-05	0.600224	0.058	0.037	0.413556	Microglia	scyl2
1.65237e-05	0.437168	0.074	0.049	0.414118	Microglia	snx15
1.65418e-05	1.04227	0.021	0.01	0.414569	Microglia	LOC129166537
1.67151e-05	0.215288	0.12	0.087	0.418915	Microglia	fbxl14b
1.67315e-05	0.614649	0.054	0.034	0.419325	Microglia	LOC107389064
1.7066e-05	0.194968	0.028	0.015	0.427707	Microglia	mylk5
1.71185e-05	0.396457	0.082	0.056	0.429025	Microglia	thoc1
1.74309e-05	0.222272	0.156	0.118	0.436852	Microglia	mat2b
1.76052e-05	0.587285	0.052	0.032	0.44122	Microglia	ficd
1.83043e-05	0.305026	0.093	0.065	0.458741	Microglia	men1
1.8388e-05	0.247562	0.119	0.086	0.46084	Microglia	mgat4a
1.84933e-05	0.108528	0.219	0.172	0.46348	Microglia	LOC107384733
1.86353e-05	0.564062	0.07	0.046	0.467038	Microglia	zfyve27
1.92047e-05	1.43201	0.011	0.004	0.481308	Microglia	vasnb
1.93133e-05	0.569699	0.051	0.032	0.484029	Microglia	LOC107375366
1.93835e-05	0.406708	0.067	0.044	0.485789	Microglia	zgc:162634
1.9469e-05	0.961061	0.027	0.014	0.487931	Microglia	mettl27
2.00185e-05	0.355217	0.109	0.079	0.501704	Microglia	LOC107372718
2.01536e-05	0.11149	0.158	0.119	0.505088	Microglia	LOC107378774
2.02047e-05	0.757829	0.032	0.017	0.50637	Microglia	LOC129164470
2.04417e-05	0.787102	0.034	0.019	0.512309	Microglia	ggcx
2.06024e-05	0.580986	0.053	0.033	0.516337	Microglia	lactb2
2.08141e-05	0.235939	0.149	0.112	0.521643	Microglia	LOC107379637
2.09539e-05	0.676029	0.043	0.026	0.525147	Microglia	LOC107396752
2.11388e-05	0.142182	0.204	0.16	0.52978	Microglia	atg7
2.23188e-05	0.614604	0.047	0.028	0.559355	Microglia	zcchc4
2.25452e-05	0.379737	0.075	0.05	0.565027	Microglia	polr3c
2.29091e-05	1.47508	0.01	0.004	0.574147	Microglia	LOC129162041
2.33145e-05	0.488365	0.065	0.043	0.584308	Microglia	pfkfb2b
2.37497e-05	0.50677	0.077	0.052	0.595215	Microglia	zdhhc6
2.40415e-05	0.23271	0.204	0.162	0.602528	Microglia	LOC107397123
2.4141e-05	0.248467	0.173	0.134	0.605022	Microglia	mesd
2.43874e-05	0.440216	0.065	0.043	0.611196	Microglia	stk24a
2.51251e-05	0.378911	0.096	0.068	0.629686	Microglia	jmjd6
2.63253e-05	0.102678	0.231	0.183	0.659766	Microglia	LOC107375152
2.63344e-05	0.441564	0.074	0.05	0.659992	Microglia	kdm8
2.65824e-05	1.47265	0.01	0.003	0.666209	Microglia	LOC129163693
2.70099e-05	0.205523	0.131	0.097	0.676921	Microglia	txlng
2.70421e-05	0.915181	0.019	0.009	0.67773	Microglia	LOC107385334
2.70838e-05	1.34454	0.014	0.005	0.678774	Microglia	piwil2
2.74404e-05	1.00373	0.018	0.008	0.687711	Microglia	vcana
2.79513e-05	0.841447	0.029	0.016	0.700516	Microglia	pold1
2.95204e-05	1.44495	0.01	0.003	0.739841	Microglia	LOC107374442
2.96415e-05	0.4481	0.072	0.049	0.742876	Microglia	cdin1
2.99789e-05	0.875957	0.023	0.011	0.75133	Microglia	urb1
3.00167e-05	0.347384	0.114	0.084	0.752279	Microglia	tmem101
3.01487e-05	0.123487	0.202	0.158	0.755588	Microglia	zgc:112982
3.02763e-05	1.02213	0.023	0.011	0.758784	Microglia	LOC107388320
3.10173e-05	0.369461	0.081	0.056	0.777356	Microglia	LOC129164707
3.11619e-05	1.28314	0.014	0.005	0.780978	Microglia	LOC129156090
3.14045e-05	0.505661	0.057	0.036	0.787058	Microglia	LOC107382761
3.15764e-05	0.113667	0.119	0.087	0.791368	Microglia	myca
3.16756e-05	0.34377	0.089	0.062	0.793853	Microglia	kiaa0513
3.18953e-05	0.239823	0.162	0.125	0.799359	Microglia	nampt1
3.19157e-05	0.494134	0.067	0.045	0.799871	Microglia	LOC107396430
3.19677e-05	0.713956	0.042	0.025	0.801175	Microglia	LOC107394222
3.21647e-05	0.193807	0.182	0.141	0.806113	Microglia	atp13a3
3.2792e-05	0.307121	0.103	0.074	0.821834	Microglia	eif2ak3
3.29835e-05	0.577396	0.046	0.028	0.826633	Microglia	LOC129160685
3.35467e-05	0.877126	0.018	0.008	0.840748	Microglia	LOC107372612
3.37418e-05	0.236452	0.173	0.134	0.845637	Microglia	tet2
3.40016e-05	0.549282	0.053	0.034	0.852149	Microglia	cdca8
3.43976e-05	0.507942	0.061	0.04	0.862073	Microglia	exosc7
3.44403e-05	0.778406	0.027	0.014	0.863144	Microglia	LOC129156308
3.45565e-05	0.414678	0.08	0.055	0.866054	Microglia	abhd14b
3.48654e-05	0.385483	0.101	0.073	0.873796	Microglia	atxn2l
3.51627e-05	0.297537	0.101	0.072	0.881248	Microglia	kif22
3.53178e-05	1.51144	0.01	0.003	0.885136	Microglia	lim2.3
3.58195e-05	0.36711	0.065	0.043	0.897708	Microglia	dvl2
3.58615e-05	1.22501	0.015	0.006	0.89876	Microglia	fbxo43
3.65632e-05	0.495201	0.016	0.007	0.916347	Microglia	LOC107390955
3.73926e-05	0.573427	0.052	0.033	0.937133	Microglia	tsen34
3.75273e-05	0.372488	0.087	0.061	0.940509	Microglia	alg12
3.8391e-05	0.676491	0.05	0.031	0.962154	Microglia	mettl18
3.86856e-05	0.466133	0.067	0.045	0.96954	Microglia	reps1
3.89545e-05	0.322577	0.095	0.068	0.976278	Microglia	ddx49
3.91796e-05	0.214047	0.181	0.142	0.98192	Microglia	LOC107390832
3.95203e-05	0.697468	0.02	0.01	0.990457	Microglia	spsb3b
4.00523e-05	0.76968	0.032	0.018	1	Microglia	zgc:162816
4.008e-05	0.705383	0.039	0.023	1	Microglia	LOC107388084
4.02054e-05	0.381381	0.086	0.06	1	Microglia	wash1
4.03561e-05	0.336548	0.112	0.082	1	Microglia	LOC107378642
4.03617e-05	0.551306	0.05	0.032	1	Microglia	alg2
4.16542e-05	0.394622	0.072	0.049	1	Microglia	tp53
4.26785e-05	1.23936	0.012	0.005	1	Microglia	LOC107396557
4.2708e-05	0.11123	0.222	0.176	1	Microglia	prdx6
4.38031e-05	0.246527	0.149	0.114	1	Microglia	ap3m2
4.54974e-05	0.320208	0.094	0.067	1	Microglia	zhx3b
4.57079e-05	0.475311	0.058	0.037	1	Microglia	arnt
4.58755e-05	0.27606	0.124	0.092	1	Microglia	cfdp1
4.68411e-05	0.128721	0.182	0.141	1	Microglia	larp1
4.7202e-05	0.313011	0.083	0.058	1	Microglia	lonrf1
4.75687e-05	0.593103	0.045	0.027	1	Microglia	LOC107380969
4.8952e-05	0.624652	0.037	0.022	1	Microglia	mcm6
4.90936e-05	0.510995	0.038	0.022	1	Microglia	senp8
5.01159e-05	0.398943	0.098	0.07	1	Microglia	LOC107380883
5.06444e-05	0.955081	0.02	0.01	1	Microglia	LOC107380425
5.12301e-05	0.651205	0.052	0.033	1	Microglia	rwdd2b
5.16418e-05	0.908445	0.01	0.003	1	Microglia	LOC107383499
5.36124e-05	0.120653	0.237	0.191	1	Microglia	higd1a
5.37807e-05	0.631831	0.043	0.026	1	Microglia	ercc5
5.57706e-05	0.100894	0.239	0.191	1	Microglia	LOC107391524
5.73813e-05	0.425451	0.083	0.058	1	Microglia	LOC107376892
5.78696e-05	0.302697	0.127	0.096	1	Microglia	mau2
5.83566e-05	0.790401	0.027	0.014	1	Microglia	sirt4
5.93927e-05	0.283192	0.101	0.074	1	Microglia	myg1
5.96304e-05	0.684286	0.039	0.024	1	Microglia	wdr12
6.00599e-05	0.386172	0.092	0.066	1	Microglia	pelo
6.03964e-05	0.536005	0.089	0.064	1	Microglia	plpp1a
6.12904e-05	0.438022	0.062	0.041	1	Microglia	mtmr1a
6.21274e-05	0.496451	0.066	0.044	1	Microglia	rcn3
6.2134e-05	0.183456	0.049	0.031	1	Microglia	ptprb
6.26965e-05	0.359963	0.099	0.072	1	Microglia	LOC107393790
6.39001e-05	1.26308	0.013	0.005	1	Microglia	tp63
6.44232e-05	0.437168	0.063	0.042	1	Microglia	trmt2a
6.44396e-05	0.500479	0.058	0.038	1	Microglia	ppardb
6.46719e-05	0.71371	0.036	0.021	1	Microglia	klhl11
6.48918e-05	0.422584	0.067	0.045	1	Microglia	ddi2
6.49946e-05	0.682582	0.016	0.007	1	Microglia	slc6a4a
6.77247e-05	0.164821	0.134	0.101	1	Microglia	map4k5
7.23846e-05	0.102671	0.186	0.145	1	Microglia	phlpp1
7.24731e-05	0.437524	0.076	0.052	1	Microglia	ippk
7.4634e-05	0.535015	0.079	0.055	1	Microglia	tcof1
7.54098e-05	0.13514	0.171	0.133	1	Microglia	zgc:158803
7.64911e-05	0.491974	0.059	0.039	1	Microglia	nadsyn1
7.65399e-05	0.254053	0.128	0.097	1	Microglia	golga1
7.7648e-05	0.389083	0.079	0.055	1	Microglia	acbd4
8.16952e-05	0.17119	0.161	0.125	1	Microglia	tars1
8.25023e-05	0.155819	0.162	0.125	1	Microglia	fkbp8
8.40901e-05	1.41281	0.01	0.004	1	Microglia	LOC129166534
8.62183e-05	0.356565	0.094	0.068	1	Microglia	zc3h4
8.68614e-05	0.838263	0.025	0.013	1	Microglia	LOC107372455
8.8797e-05	0.120185	0.206	0.164	1	Microglia	map2k4a
8.90389e-05	0.373231	0.084	0.06	1	Microglia	LOC107385446
8.90926e-05	0.700496	0.032	0.019	1	Microglia	LOC107397235
8.91122e-05	1.18625	0.012	0.005	1	Microglia	avil
8.94175e-05	0.564868	0.05	0.032	1	Microglia	rab12
9.31483e-05	0.573338	0.038	0.023	1	Microglia	LOC107389291
9.4562e-05	0.540422	0.045	0.028	1	Microglia	LOC129155103
9.4995e-05	1.00627	0.021	0.01	1	Microglia	LOC107395474
9.56023e-05	0.444851	0.082	0.058	1	Microglia	htatip2
9.80655e-05	0.258459	0.12	0.09	1	Microglia	LOC107386156
9.81571e-05	0.104349	0.167	0.129	1	Microglia	si:ch211-284e13.5
9.8502e-05	0.386333	0.096	0.07	1	Microglia	chrac1
0.000101212	0.309	0.113	0.084	1	Microglia	hsdl1
0.000103671	0.46642	0.061	0.041	1	Microglia	casp2
0.000103791	0.485732	0.053	0.034	1	Microglia	nedd9
0.000104725	0.88181	0.025	0.013	1	Microglia	kcnj14
0.000107117	0.161643	0.169	0.132	1	Microglia	farsa
0.000107953	0.285617	0.123	0.093	1	Microglia	grsf1
0.000108635	0.310748	0.095	0.069	1	Microglia	kctd9a
0.000109064	0.476401	0.062	0.042	1	Microglia	pgm3
0.00010937	0.845328	0.025	0.013	1	Microglia	LOC129167119
0.000109431	1.18217	0.01	0.004	1	Microglia	LOC129163871
0.000110094	0.664892	0.039	0.024	1	Microglia	si:dkeyp-38g8.5
0.000111297	0.393544	0.07	0.048	1	Microglia	si:ch73-40i7.5
0.00011367	0.623732	0.034	0.02	1	Microglia	oip5
0.000115962	0.159247	0.187	0.149	1	Microglia	lrpap1
0.000116779	0.407536	0.072	0.05	1	Microglia	LOC107372910
0.000116803	0.638269	0.039	0.024	1	Microglia	LOC107386333
0.00011726	0.320126	0.08	0.056	1	Microglia	LOC107392976
0.00011809	0.798583	0.027	0.015	1	Microglia	LOC129165252
0.000118175	0.52406	0.063	0.043	1	Microglia	pcyox1
0.000120321	0.312299	0.133	0.102	1	Microglia	adssl
0.000121306	0.321105	0.107	0.079	1	Microglia	LOC107381130
0.000122142	0.45985	0.045	0.028	1	Microglia	LOC129161852
0.000122581	0.375295	0.092	0.067	1	Microglia	naa25
0.000124238	0.442748	0.07	0.049	1	Microglia	dph6
0.000125334	0.352649	0.111	0.083	1	Microglia	cwc22
0.00012613	0.871919	0.024	0.013	1	Microglia	LOC107397359
0.000128629	0.391622	0.071	0.049	1	Microglia	LOC107378366
0.000130092	0.339188	0.074	0.051	1	Microglia	fam91a1
0.000131116	0.788362	0.025	0.013	1	Microglia	LOC107372657
0.000133514	0.137695	0.134	0.102	1	Microglia	nup214
0.000134455	0.335286	0.094	0.069	1	Microglia	ly75
0.000137675	0.745624	0.021	0.011	1	Microglia	skp2
0.000141462	0.808073	0.023	0.012	1	Microglia	LOC107393949
0.000143559	1.4435	0.01	0.004	1	Microglia	LOC129164740
0.000146133	0.511936	0.061	0.042	1	Microglia	LOC107390508
0.000146322	1.1846	0.012	0.005	1	Microglia	LOC129162996
0.000147871	0.855396	0.019	0.01	1	Microglia	LOC107394574
0.000153711	0.514078	0.058	0.039	1	Microglia	emg1
0.000155093	0.539525	0.055	0.036	1	Microglia	si:ch211-154o6.3
0.000156043	0.170431	0.128	0.097	1	Microglia	stk11ip
0.000156605	0.18149	0.193	0.156	1	Microglia	rwdd1
0.000157622	0.330432	0.097	0.071	1	Microglia	LOC107395921
0.000164351	0.218019	0.118	0.089	1	Microglia	zdhhc5b
0.000170792	1.25447	0.011	0.004	1	Microglia	LOC129153194
0.000173232	0.229848	0.128	0.098	1	Microglia	ankrd28b
0.00017361	0.427971	0.063	0.043	1	Microglia	LOC107392303
0.000174502	0.585207	0.041	0.026	1	Microglia	mettl13
0.000175559	0.151734	0.153	0.119	1	Microglia	nr3c1
0.00017595	0.629308	0.034	0.02	1	Microglia	si:ch211-148l7.4
0.000177803	0.103516	0.213	0.172	1	Microglia	rc3h1b
0.000179127	0.506853	0.048	0.031	1	Microglia	manea
0.00017931	0.415411	0.041	0.025	1	Microglia	baiap2l1b
0.000179683	1.26208	0.012	0.005	1	Microglia	LOC129160072
0.000180118	1.06372	0.016	0.007	1	Microglia	e2f8
0.000183973	0.978402	0.017	0.008	1	Microglia	LOC129164752
0.000186507	0.555546	0.054	0.036	1	Microglia	LOC107379975
0.000188913	0.240984	0.16	0.126	1	Microglia	dnajb14
0.000189807	1.05411	0.016	0.007	1	Microglia	LOC129164595
0.000189977	1.06427	0.017	0.009	1	Microglia	LOC107383051
0.000194046	0.326605	0.101	0.076	1	Microglia	LOC107385273
0.000194801	1.20472	0.011	0.004	1	Microglia	si:ch73-70k4.1
0.000195471	0.462205	0.061	0.042	1	Microglia	ncln
0.000199031	0.178433	0.148	0.116	1	Microglia	cactin
0.000201839	0.494938	0.069	0.048	1	Microglia	LOC107374673
0.000203509	0.236952	0.14	0.109	1	Microglia	arid4a
0.00021711	0.419415	0.066	0.046	1	Microglia	LOC107397212
0.000217684	0.362403	0.078	0.055	1	Microglia	golga5
0.00021802	0.7899	0.021	0.011	1	Microglia	LOC129164261
0.000219761	0.376184	0.094	0.07	1	Microglia	trak1a
0.000220116	0.352153	0.072	0.05	1	Microglia	LOC129164723
0.000221252	0.228888	0.114	0.086	1	Microglia	spast
0.000224003	0.139098	0.136	0.105	1	Microglia	depdc5
0.000229682	0.431566	0.069	0.048	1	Microglia	gon4la
0.000230351	0.353826	0.091	0.067	1	Microglia	rae1
0.000238032	0.809905	0.023	0.012	1	Microglia	LOC107383467
0.000245095	0.227915	0.121	0.092	1	Microglia	pcnt
0.000245374	0.283496	0.116	0.089	1	Microglia	sde2
0.000252292	0.481173	0.058	0.04	1	Microglia	LOC107393033
0.000253699	0.394183	0.072	0.051	1	Microglia	alg1
0.000256343	0.67633	0.034	0.021	1	Microglia	LOC129153106
0.000256849	0.422307	0.057	0.038	1	Microglia	ifrd2
0.000260932	0.40329	0.087	0.064	1	Microglia	med14
0.000261769	0.528153	0.048	0.031	1	Microglia	ercc1
0.00026195	0.19761	0.158	0.125	1	Microglia	cunh1orf50
0.000264175	0.974017	0.016	0.007	1	Microglia	LOC129155843
0.000268282	1.00096	0.015	0.007	1	Microglia	LOC129164282
0.000274126	0.155762	0.173	0.137	1	Microglia	aco2
0.000277962	0.463258	0.054	0.036	1	Microglia	adal
0.000279359	0.719809	0.029	0.017	1	Microglia	mon1a
0.000280557	0.221662	0.121	0.092	1	Microglia	rad23aa
0.000283111	1.36682	0.01	0.004	1	Microglia	LOC129162931
0.000284189	0.27315	0.081	0.059	1	Microglia	usp44
0.000288213	0.242242	0.056	0.038	1	Microglia	tspan15
0.000289127	1.14214	0.015	0.007	1	Microglia	LOC129161076
0.000294938	0.159621	0.171	0.137	1	Microglia	lsm1
0.000295474	0.341975	0.075	0.054	1	Microglia	zgc:174888
0.000297407	0.435041	0.053	0.035	1	Microglia	ankrd6b
0.000302145	0.121927	0.144	0.112	1	Microglia	clybl
0.000304009	0.866808	0.022	0.012	1	Microglia	LOC129167223
0.000305098	1.01536	0.018	0.009	1	Microglia	LOC107386176
0.000307992	0.474278	0.055	0.037	1	Microglia	pard6b
0.000311353	0.25368	0.134	0.104	1	Microglia	bcar1
0.000311476	0.478957	0.051	0.034	1	Microglia	LOC107391384
0.00032196	0.550472	0.049	0.033	1	Microglia	parp2
0.000322202	1.20189	0.011	0.005	1	Microglia	LOC129154657
0.0003226	0.168636	0.153	0.12	1	Microglia	znf622
0.0003265	0.753409	0.028	0.016	1	Microglia	zcchc14
0.000329294	0.527707	0.042	0.027	1	Microglia	recql4
0.000331181	0.160783	0.187	0.152	1	Microglia	txn2
0.00035048	0.489197	0.043	0.027	1	Microglia	ipmkb
0.000357217	0.804733	0.019	0.01	1	Microglia	rhbdd2
0.000361731	0.948685	0.016	0.008	1	Microglia	LOC129163284
0.000369019	0.22372	0.1	0.075	1	Microglia	dph1
0.000371392	0.364893	0.023	0.013	1	Microglia	LOC107380699
0.000372635	0.771955	0.025	0.014	1	Microglia	LOC107380820
0.000375928	0.174276	0.154	0.123	1	Microglia	LOC107388919
0.000378461	0.215712	0.133	0.104	1	Microglia	ubap2l
0.000379844	0.942745	0.014	0.007	1	Microglia	LOC129164732
0.000385268	0.333836	0.085	0.063	1	Microglia	abcd4
0.000390444	0.295597	0.107	0.082	1	Microglia	cmtm7
0.000391263	0.305964	0.092	0.069	1	Microglia	kif3b
0.0003947	0.773387	0.025	0.014	1	Microglia	pigw
0.000394871	0.410328	0.054	0.037	1	Microglia	LOC107375227
0.000397897	0.314707	0.07	0.05	1	Microglia	mlx
0.000403018	0.250058	0.13	0.101	1	Microglia	wdr45b
0.000406954	0.116702	0.075	0.054	1	Microglia	lbr
0.00040981	0.209982	0.143	0.113	1	Microglia	dpm2
0.000418017	1.00597	0.013	0.006	1	Microglia	LOC129164733
0.000418166	0.313217	0.113	0.087	1	Microglia	rps6kl1
0.000418365	0.563612	0.041	0.026	1	Microglia	LOC107381019
0.000432144	0.567416	0.037	0.023	1	Microglia	exosc9
0.000432207	0.463771	0.026	0.015	1	Microglia	LOC129160764
0.000441976	0.741862	0.021	0.012	1	Microglia	LOC129154850
0.000444736	0.497102	0.041	0.026	1	Microglia	lipt2
0.000444948	0.81005	0.021	0.011	1	Microglia	LOC107389926
0.000452441	1.17708	0.01	0.004	1	Microglia	LOC129166737
0.000453369	0.903078	0.018	0.009	1	Microglia	asz1
0.000457044	0.534593	0.039	0.025	1	Microglia	rrp12
0.000466731	0.674105	0.027	0.015	1	Microglia	LOC107392342
0.000483827	0.965566	0.018	0.009	1	Microglia	LOC107396039
0.000489461	0.682286	0.023	0.013	1	Microglia	LOC107396985
0.000493977	0.424665	0.074	0.053	1	Microglia	mblac2
0.000496448	0.111886	0.219	0.18	1	Microglia	ufc1
0.000501136	0.603295	0.032	0.019	1	Microglia	LOC107375968
0.000507714	0.736861	0.02	0.011	1	Microglia	chst14
0.000508653	0.275097	0.094	0.071	1	Microglia	oxld1
0.000520801	0.369946	0.071	0.051	1	Microglia	rnf181
0.000527846	0.10327	0.176	0.142	1	Microglia	cratb
0.000529635	0.422853	0.061	0.043	1	Microglia	spata2
0.000530482	0.318116	0.094	0.07	1	Microglia	olah
0.000532226	0.292887	0.084	0.062	1	Microglia	pi4k2b
0.000548293	0.512698	0.041	0.026	1	Microglia	LOC107396519
0.000551175	0.335497	0.102	0.078	1	Microglia	erg28
0.000551833	0.382428	0.059	0.041	1	Microglia	rhbdd3
0.000553622	1.3212	0.01	0.004	1	Microglia	LOC129162987
0.000558128	0.260949	0.062	0.043	1	Microglia	rcc1
0.000559327	0.599194	0.029	0.017	1	Microglia	oma1
0.00056047	0.813097	0.011	0.005	1	Microglia	slc22a2
0.000566369	0.524149	0.043	0.028	1	Microglia	heatr3
0.000571247	0.393036	0.053	0.036	1	Microglia	rexo4
0.000571628	0.833369	0.021	0.011	1	Microglia	LOC129165183
0.000576764	0.430556	0.043	0.028	1	Microglia	LOC129162549
0.000588638	0.545465	0.03	0.018	1	Microglia	itpr3
0.000594713	0.352435	0.068	0.048	1	Microglia	gpr155a
0.000602057	0.61895	0.041	0.026	1	Microglia	slc66a3
0.000604735	0.545596	0.031	0.019	1	Microglia	LOC129154553
0.000610498	0.110592	0.184	0.149	1	Microglia	strn4
0.000610653	0.323482	0.028	0.016	1	Microglia	mcm4
0.000610829	0.598131	0.039	0.025	1	Microglia	LOC107383711
0.000614361	0.238828	0.103	0.079	1	Microglia	polr1c
0.00063255	0.501675	0.045	0.03	1	Microglia	mars1
0.000633148	0.222724	0.132	0.104	1	Microglia	nudcd2
0.000636797	0.775937	0.041	0.027	1	Microglia	LOC129165163
0.000649137	1.15662	0.011	0.005	1	Microglia	omgb
0.000658671	0.559352	0.053	0.036	1	Microglia	gra
0.000664638	1.00734	0.014	0.006	1	Microglia	cdc7
0.000667599	0.432567	0.056	0.039	1	Microglia	srd5a3
0.00066832	0.48695	0.064	0.046	1	Microglia	exosc6
0.000668399	0.391477	0.056	0.039	1	Microglia	pcgf6
0.000670621	0.790054	0.022	0.012	1	Microglia	LOC107376708
0.000674931	0.38261	0.044	0.029	1	Microglia	slc7a8a
0.000684642	0.389757	0.082	0.061	1	Microglia	pwp1
0.000685118	0.103082	0.193	0.157	1	Microglia	bloc1s1
0.000685483	0.230783	0.078	0.057	1	Microglia	rbm19
0.000686648	1.21337	0.019	0.01	1	Microglia	tirap
0.000686729	1.1519	0.014	0.006	1	Microglia	LOC129153654
0.000690247	0.27382	0.089	0.067	1	Microglia	tfb2m
0.000699759	0.701614	0.027	0.016	1	Microglia	lrwd1
0.000699869	0.636477	0.025	0.015	1	Microglia	LOC107394452
0.000704266	0.438893	0.054	0.037	1	Microglia	chchd4b
0.000712083	0.983601	0.028	0.017	1	Microglia	LOC129159955
0.000713923	0.358381	0.064	0.045	1	Microglia	syvn1
0.000719517	0.157656	0.12	0.093	1	Microglia	chmp1a
0.000720898	0.199777	0.107	0.082	1	Microglia	ube2j2
0.000725942	0.497253	0.021	0.011	1	Microglia	LOC107373733
0.000729774	0.294639	0.085	0.063	1	Microglia	scamp2
0.000734129	0.797524	0.017	0.009	1	Microglia	dok7b
0.000736304	0.169252	0.148	0.118	1	Microglia	LOC107375105
0.000746844	0.195601	0.178	0.146	1	Microglia	scaf11
0.000751673	0.295781	0.116	0.091	1	Microglia	pmm2
0.000757312	0.238056	0.083	0.061	1	Microglia	rock2a
0.000765463	0.511441	0.01	0.004	1	Microglia	si:dkey-245f22.3
0.000776255	0.250197	0.088	0.066	1	Microglia	xrn1
0.000777652	0.808312	0.019	0.01	1	Microglia	LOC129164803
0.000779222	0.391365	0.063	0.045	1	Microglia	wu:fj29h11
0.000797803	0.216348	0.125	0.098	1	Microglia	tmub2
0.000804036	1.16536	0.011	0.005	1	Microglia	irf2bp1
0.000813971	0.673654	0.027	0.016	1	Microglia	LOC107385303
0.000819201	0.558219	0.034	0.022	1	Microglia	LOC107376810
0.000845265	0.579397	0.035	0.022	1	Microglia	tmlhe
0.000857564	0.220859	0.132	0.104	1	Microglia	secisbp2l
0.000857852	0.917434	0.018	0.01	1	Microglia	LOC129162105
0.000864347	0.819324	0.016	0.008	1	Microglia	LOC107376853
0.000874982	0.143716	0.129	0.101	1	Microglia	prkaa1
0.000876984	0.42117	0.054	0.037	1	Microglia	crsp7
0.00087752	0.545634	0.033	0.021	1	Microglia	LOC129157462
0.000882751	0.585552	0.032	0.02	1	Microglia	rnls
0.000890687	0.261009	0.076	0.056	1	Microglia	toporsa
0.000895329	0.41736	0.067	0.048	1	Microglia	rundc1
0.00089906	0.998684	0.013	0.006	1	Microglia	LOC129164631
0.000901091	0.176965	0.111	0.086	1	Microglia	ro60
0.000910768	1.2027	0.01	0.004	1	Microglia	vsig10l
0.000916919	0.236413	0.101	0.077	1	Microglia	LOC129155848
0.000937656	0.219798	0.065	0.046	1	Microglia	rbm41
0.000980941	0.593244	0.032	0.02	1	Microglia	LOC107395965
0.000990411	0.165382	0.133	0.105	1	Microglia	nelfcd
0.00099646	0.126623	0.133	0.105	1	Microglia	LOC107379880
0.00100729	0.223274	0.101	0.077	1	Microglia	sort1b
0.00101609	0.604411	0.025	0.014	1	Microglia	si:ch211-214j8.12
0.00103755	0.280642	0.069	0.05	1	Microglia	tmem41aa
0.00104335	0.274127	0.099	0.076	1	Microglia	si:dkey-33c12.4
0.00107665	0.389779	0.062	0.044	1	Microglia	mcmbp
0.00111576	0.436307	0.034	0.021	1	Microglia	mcm5
0.00112977	0.327579	0.092	0.07	1	Microglia	tfr1b
0.00113195	0.391158	0.059	0.042	1	Microglia	LOC107373292
0.00113425	0.445668	0.045	0.03	1	Microglia	glyctk
0.00113779	0.30282	0.074	0.055	1	Microglia	nfatc2ip
0.00114616	0.489965	0.047	0.032	1	Microglia	LOC107373105
0.00115058	0.506007	0.027	0.016	1	Microglia	LOC107377583
0.00115702	0.273662	0.084	0.063	1	Microglia	LOC107375439
0.00116255	0.35278	0.058	0.041	1	Microglia	LOC107386383
0.00116369	0.743143	0.025	0.015	1	Microglia	nmnat1
0.00116478	1.06522	0.011	0.005	1	Microglia	phldb2a
0.00116593	1.0964	0.011	0.005	1	Microglia	epx
0.00117204	0.290956	0.092	0.07	1	Microglia	LOC107387265
0.00119297	0.31808	0.08	0.059	1	Microglia	drg2
0.00119908	0.206492	0.15	0.121	1	Microglia	chp1
0.00121872	0.322166	0.058	0.041	1	Microglia	LOC107394474
0.00122003	0.398059	0.061	0.044	1	Microglia	LOC107379469
0.0012241	0.404822	0.053	0.037	1	Microglia	fam83d
0.00123009	0.745373	0.019	0.01	1	Microglia	LOC129156058
0.00123072	0.455619	0.034	0.021	1	Microglia	tut1
0.00124144	0.332471	0.091	0.07	1	Microglia	mpst
0.00124177	0.413479	0.064	0.046	1	Microglia	dimt1l
0.00124424	0.552597	0.032	0.02	1	Microglia	LOC129157251
0.00124906	0.382595	0.072	0.053	1	Microglia	slc25a44a
0.001252	0.733834	0.013	0.006	1	Microglia	mef2ca
0.00126352	1.40768	0.01	0.005	1	Microglia	tmem72
0.00127781	1.43613	0.01	0.004	1	Microglia	LOC107387239
0.00128316	0.247186	0.094	0.072	1	Microglia	cnpy1
0.00131436	0.253278	0.09	0.069	1	Microglia	alms1
0.00131453	0.251275	0.122	0.096	1	Microglia	tbc1d5
0.00133723	0.191024	0.096	0.074	1	Microglia	zranb1a
0.00133873	0.173193	0.155	0.126	1	Microglia	mydgf
0.00134069	0.321156	0.078	0.058	1	Microglia	pop4
0.00137355	0.343543	0.065	0.047	1	Microglia	gpatch1
0.00140242	0.507295	0.036	0.024	1	Microglia	LOC107394617
0.0014163	0.229545	0.075	0.056	1	Microglia	tmem222b
0.00142621	0.450734	0.045	0.03	1	Microglia	yars2
0.00143061	0.739516	0.019	0.011	1	Microglia	cenpo
0.00144683	1.07416	0.01	0.004	1	Microglia	ccdc103
0.00150708	0.169992	0.144	0.116	1	Microglia	stard3nl
0.00150823	0.490423	0.023	0.013	1	Microglia	LOC129162191
0.00152239	1.18217	0.01	0.004	1	Microglia	LOC129163474
0.00152277	0.264338	0.112	0.089	1	Microglia	ocrl
0.00153218	0.489277	0.047	0.032	1	Microglia	atp13a2
0.00156505	0.264104	0.081	0.061	1	Microglia	senp2
0.0015856	0.9651	0.012	0.006	1	Microglia	LOC129163998
0.00159541	0.830485	0.019	0.011	1	Microglia	LOC129160202
0.00159917	0.269232	0.075	0.056	1	Microglia	marchf7
0.0016035	0.47449	0.048	0.034	1	Microglia	sirt5
0.00167417	0.870128	0.016	0.008	1	Microglia	LOC107383990
0.00167493	0.483313	0.054	0.038	1	Microglia	pctp
0.00169027	0.105141	0.147	0.119	1	Microglia	rnaseh2c
0.00170642	1.07445	0.01	0.004	1	Microglia	LOC129153612
0.00171386	0.813097	0.018	0.01	1	Microglia	LOC129162158
0.00172693	0.403024	0.054	0.039	1	Microglia	riox1
0.00173497	0.177449	0.129	0.102	1	Microglia	impact
0.0017388	0.288057	0.087	0.066	1	Microglia	zgc:101858
0.00174219	0.190626	0.109	0.086	1	Microglia	LOC107390030
0.00175351	0.328211	0.078	0.058	1	Microglia	pigc
0.00180763	0.752689	0.019	0.011	1	Microglia	utp15
0.00182071	1.05048	0.011	0.005	1	Microglia	keap1a
0.00183314	0.425997	0.047	0.033	1	Microglia	nemp1
0.00183799	0.260828	0.088	0.067	1	Microglia	wu:fc21g02
0.00185914	0.941681	0.014	0.007	1	Microglia	LOC129163635
0.00189505	0.418401	0.059	0.043	1	Microglia	klhl18
0.00189903	0.378099	0.064	0.047	1	Microglia	ddx27
0.00191202	0.617873	0.03	0.019	1	Microglia	cenph
0.00194615	0.103673	0.144	0.116	1	Microglia	LOC107374501
0.00195273	0.362988	0.053	0.038	1	Microglia	ptprr
0.00198263	0.536343	0.026	0.016	1	Microglia	LOC107386787
0.00198409	0.397847	0.048	0.033	1	Microglia	mntb
0.0019862	0.107345	0.136	0.109	1	Microglia	rexo1
0.00198852	0.20974	0.138	0.112	1	Microglia	tbc1d17
0.00201435	0.540657	0.039	0.026	1	Microglia	fbxl9
0.00201941	0.111348	0.14	0.112	1	Microglia	smyd3
0.00207549	0.442203	0.044	0.03	1	Microglia	LOC107384260
0.00208292	0.365117	0.045	0.031	1	Microglia	LOC107375565
0.00215193	0.642427	0.021	0.012	1	Microglia	fn3krp
0.00215692	0.289115	0.034	0.022	1	Microglia	LOC107397108
0.00219145	0.427891	0.012	0.006	1	Microglia	LOC129154648
0.00219555	0.957326	0.013	0.007	1	Microglia	chpfa
0.00222017	0.369422	0.053	0.038	1	Microglia	acox3
0.00224462	0.470567	0.039	0.027	1	Microglia	sdr42e1
0.00230902	0.808022	0.019	0.011	1	Microglia	LOC129162998
0.00234383	0.154457	0.149	0.122	1	Microglia	pbdc1
0.0023692	0.290133	0.074	0.055	1	Microglia	trmt61a
0.00237653	0.254001	0.08	0.06	1	Microglia	LOC107395604
0.00241349	0.378486	0.061	0.044	1	Microglia	map3k2
0.00241634	0.898738	0.014	0.007	1	Microglia	LOC129163458
0.00245489	0.149032	0.126	0.101	1	Microglia	mrpl39
0.00245576	0.152796	0.164	0.135	1	Microglia	hapstr1b
0.00248189	0.282133	0.082	0.063	1	Microglia	mybbp1a
0.00249567	0.556097	0.032	0.021	1	Microglia	abhd5a
0.00250336	0.474859	0.043	0.029	1	Microglia	polr3b
0.00252194	0.513257	0.028	0.018	1	Microglia	h6pd
0.0025406	0.375501	0.045	0.031	1	Microglia	LOC107380116
0.00256036	1.22938	0.01	0.004	1	Microglia	LOC129161826
0.00258212	0.785562	0.021	0.012	1	Microglia	arl6ip6
0.00261522	0.566024	0.019	0.011	1	Microglia	cnot6l
0.00261714	0.276466	0.087	0.067	1	Microglia	cul4a
0.00262803	0.513592	0.045	0.031	1	Microglia	zgc:153675
0.00265693	0.102301	0.171	0.141	1	Microglia	taok1a
0.00268498	0.217379	0.105	0.083	1	Microglia	tbk1
0.00269819	0.656806	0.015	0.008	1	Microglia	sned1
0.00273031	0.306308	0.062	0.046	1	Microglia	LOC129159940
0.00275135	0.745624	0.01	0.004	1	Microglia	LOC107378925
0.00277166	0.123632	0.16	0.132	1	Microglia	mpdu1b
0.00279485	0.189331	0.124	0.1	1	Microglia	gar1
0.00284609	0.717761	0.02	0.012	1	Microglia	si:dkey-24l11.2
0.00289684	0.43643	0.021	0.013	1	Microglia	LOC107382236
0.00291995	0.228995	0.069	0.052	1	Microglia	extl2
0.00301973	0.27486	0.026	0.016	1	Microglia	racgap1
0.00303781	0.497209	0.035	0.023	1	Microglia	LOC107390901
0.00306614	0.173572	0.088	0.068	1	Microglia	cpsf3
0.00308713	0.470481	0.011	0.005	1	Microglia	hoxc10a
0.00313087	0.694539	0.023	0.014	1	Microglia	LOC129165467
0.0031321	0.156621	0.105	0.083	1	Microglia	si:ch73-138n13.1
0.00313372	0.304004	0.056	0.041	1	Microglia	LOC107374522
0.00314278	0.275447	0.063	0.046	1	Microglia	nr2c1
0.00320434	0.340705	0.07	0.053	1	Microglia	bicral
0.00323154	0.210427	0.087	0.068	1	Microglia	tbc1d14
0.00324492	0.421549	0.034	0.023	1	Microglia	LOC107396826
0.00329161	0.807809	0.012	0.006	1	Microglia	LOC129155505
0.00333116	0.135085	0.16	0.132	1	Microglia	LOC107395375
0.00339043	0.122576	0.125	0.101	1	Microglia	dnajc17
0.00340668	0.408582	0.043	0.03	1	Microglia	dnlz
0.00341974	0.687952	0.018	0.01	1	Microglia	LOC107385610
0.00343815	0.411142	0.047	0.033	1	Microglia	gle1
0.00350285	0.351295	0.045	0.032	1	Microglia	haus7
0.00354607	0.451459	0.025	0.015	1	Microglia	mmp19
0.00355916	0.652775	0.021	0.013	1	Microglia	si:ch211-129c21.1
0.00356071	0.370945	0.057	0.042	1	Microglia	adpgk
0.00358232	0.487889	0.029	0.019	1	Microglia	fancm
0.00362109	0.509776	0.03	0.019	1	Microglia	atm
0.00365878	0.127123	0.147	0.121	1	Microglia	brox
0.00369838	0.345352	0.056	0.041	1	Microglia	scyl3
0.00370118	0.311762	0.052	0.038	1	Microglia	pwp2h
0.0037043	0.166953	0.114	0.092	1	Microglia	gcn1
0.00373729	0.221882	0.081	0.063	1	Microglia	nhlrc2
0.00375815	0.271824	0.078	0.059	1	Microglia	wdr53
0.00378195	0.178162	0.091	0.071	1	Microglia	mon1bb
0.00381434	0.468612	0.041	0.029	1	Microglia	fbxw12
0.00383161	0.510307	0.03	0.019	1	Microglia	LOC107376782
0.00384306	0.600884	0.026	0.016	1	Microglia	wdr89
0.00385162	0.359778	0.05	0.036	1	Microglia	mtg2
0.00386756	0.241841	0.105	0.084	1	Microglia	clcc1
0.00389587	0.147957	0.104	0.083	1	Microglia	prpf38a
0.0039236	0.686693	0.019	0.011	1	Microglia	LOC107386102
0.004021	0.256596	0.063	0.047	1	Microglia	dhrs7
0.00408478	0.405439	0.059	0.044	1	Microglia	LOC107385760
0.00408969	0.316664	0.07	0.054	1	Microglia	xab2
0.00418848	0.22752	0.108	0.087	1	Microglia	LOC107388188
0.00419304	0.436516	0.058	0.043	1	Microglia	nol11
0.00419869	0.70423	0.017	0.01	1	Microglia	LOC107378978
0.00425602	0.172337	0.081	0.062	1	Microglia	acacb
0.00429605	0.215812	0.103	0.082	1	Microglia	LOC107385107
0.00431526	0.455381	0.037	0.025	1	Microglia	mettl8
0.00432809	0.466772	0.035	0.024	1	Microglia	LOC107372737
0.00433955	0.148026	0.112	0.09	1	Microglia	LOC107389099
0.00437772	0.478801	0.029	0.019	1	Microglia	si:ch211-195m9.3
0.00446158	0.418534	0.067	0.051	1	Microglia	cdkn1ba
0.00449898	0.580399	0.023	0.014	1	Microglia	zgc:112496
0.00452995	0.459695	0.036	0.024	1	Microglia	mcm7
0.00460696	0.843925	0.014	0.007	1	Microglia	LOC129165237
0.00464792	0.245493	0.081	0.063	1	Microglia	hs6st2
0.00465753	0.777671	0.017	0.01	1	Microglia	sspn
0.00468613	0.178573	0.1	0.08	1	Microglia	si:dkey-100n23.5
0.00479184	0.456862	0.041	0.029	1	Microglia	LOC129153175
0.00480207	0.362907	0.058	0.043	1	Microglia	dennd6aa
0.00480917	0.639449	0.024	0.015	1	Microglia	rad51d
0.00488553	0.508722	0.056	0.042	1	Microglia	bpgm
0.00490961	0.343261	0.052	0.038	1	Microglia	vps33b
0.00498464	0.39783	0.043	0.031	1	Microglia	LOC107384225
0.00511003	0.169899	0.12	0.098	1	Microglia	btbd10b
0.00513542	0.371054	0.045	0.032	1	Microglia	LOC107396049
0.00522952	0.157269	0.114	0.092	1	Microglia	dcaf13
0.00528697	0.605156	0.032	0.021	1	Microglia	tapbp.1
0.00533807	0.458774	0.04	0.028	1	Microglia	LOC129163033
0.00537796	0.302724	0.03	0.02	1	Microglia	LOC107378149
0.00540682	0.237808	0.054	0.039	1	Microglia	LOC107395940
0.00542728	0.404253	0.034	0.023	1	Microglia	LOC129156210
0.00557741	0.26368	0.077	0.06	1	Microglia	LOC107374671
0.00558247	0.545875	0.029	0.019	1	Microglia	pus3
0.0056156	0.324858	0.072	0.056	1	Microglia	LOC107387870
0.00562197	0.376865	0.047	0.034	1	Microglia	edem2
0.00563505	0.391559	0.051	0.037	1	Microglia	hs3st1
0.00563932	0.441747	0.041	0.029	1	Microglia	cluha
0.0056678	0.761603	0.018	0.011	1	Microglia	LOC107388588
0.00567836	0.152136	0.109	0.087	1	Microglia	ppp4r2b
0.00568357	0.270231	0.059	0.044	1	Microglia	tbp
0.00573202	0.153564	0.119	0.097	1	Microglia	brwd1
0.00582341	0.369723	0.051	0.037	1	Microglia	LOC107374099
0.00582805	0.328384	0.058	0.043	1	Microglia	napepld
0.0058772	0.118163	0.162	0.135	1	Microglia	sar1b
0.00589643	0.665174	0.017	0.01	1	Microglia	LOC129164278
0.00601211	0.103309	0.142	0.117	1	Microglia	tmem170a
0.00604444	0.478274	0.026	0.017	1	Microglia	KEG92-t02
0.00605154	0.105639	0.145	0.12	1	Microglia	nudt3b
0.006057	0.608106	0.027	0.018	1	Microglia	ajuba
0.00605802	0.71853	0.014	0.008	1	Microglia	gfm2
0.00616442	0.403992	0.032	0.022	1	Microglia	ezh2
0.00618422	0.176301	0.076	0.058	1	Microglia	eif2ak4
0.00628148	0.388285	0.04	0.028	1	Microglia	LOC107394808
0.00640748	0.154968	0.147	0.123	1	Microglia	nudt9
0.00642143	0.420165	0.045	0.032	1	Microglia	invs
0.00644865	0.238787	0.091	0.072	1	Microglia	ttll11
0.00654706	0.541236	0.028	0.019	1	Microglia	LOC129167148
0.00656262	0.435389	0.037	0.026	1	Microglia	LOC129162468
0.00658287	0.20932	0.087	0.068	1	Microglia	LOC107395634
0.0065911	0.794257	0.014	0.008	1	Microglia	LOC107395101
0.00660112	0.441237	0.034	0.024	1	Microglia	nufip1
0.00670302	0.225994	0.058	0.044	1	Microglia	ttc4
0.00683303	0.73102	0.017	0.01	1	Microglia	cspg4ba
0.00688586	0.688615	0.019	0.011	1	Microglia	LOC107394240
0.0069759	0.433048	0.055	0.041	1	Microglia	b9d2
0.00704394	0.255899	0.097	0.078	1	Microglia	kmt5c
0.00709018	0.308841	0.061	0.046	1	Microglia	ccnjl
0.0072633	0.432007	0.039	0.028	1	Microglia	LOC107378326
0.00726514	0.149164	0.076	0.059	1	Microglia	brms1
0.00740277	0.252828	0.089	0.071	1	Microglia	LOC107382774
0.00751739	0.5482	0.022	0.014	1	Microglia	LOC129163296
0.00769099	0.371282	0.034	0.024	1	Microglia	adck5
0.00778576	0.400158	0.04	0.029	1	Microglia	hectd3
0.00782633	0.868904	0.012	0.006	1	Microglia	nsdhl
0.00788808	0.113089	0.133	0.11	1	Microglia	LOC107396992
0.00796671	0.324797	0.047	0.035	1	Microglia	hddc3
0.00802484	0.265968	0.07	0.054	1	Microglia	LOC107394194
0.00806087	0.474199	0.034	0.023	1	Microglia	ndor1
0.00807955	0.156966	0.09	0.072	1	Microglia	LOC107381209
0.00809502	0.358381	0.061	0.046	1	Microglia	wars2
0.00811272	0.191609	0.065	0.049	1	Microglia	immp1l
0.00813021	0.252253	0.083	0.066	1	Microglia	zgc:55558
0.00818628	0.225256	0.128	0.107	1	Microglia	rps6ka4
0.00818696	0.886845	0.012	0.007	1	Microglia	aste1b
0.00826234	0.249238	0.083	0.066	1	Microglia	LOC107387251
0.00830226	0.416708	0.04	0.029	1	Microglia	actmap
0.00834639	0.262998	0.045	0.033	1	Microglia	pif1
0.00846095	0.373547	0.056	0.042	1	Microglia	slc25a16
0.00851418	0.280472	0.06	0.046	1	Microglia	sh3tc2
0.00859115	0.333907	0.04	0.029	1	Microglia	LOC107373051
0.00862416	0.627504	0.019	0.012	1	Microglia	LOC129162873
0.00877339	0.410092	0.027	0.018	1	Microglia	ddx51
0.00884694	0.452765	0.028	0.019	1	Microglia	dguok
0.00894906	0.191757	0.081	0.064	1	Microglia	stx18
0.00901528	0.228698	0.083	0.066	1	Microglia	wdsub1
0.00903907	0.265444	0.046	0.034	1	Microglia	LOC107374349
0.0091048	0.595506	0.016	0.01	1	Microglia	im:7136021
0.00911969	0.11362	0.173	0.147	1	Microglia	sf3a1
0.00912824	0.157973	0.129	0.107	1	Microglia	arf6b
0.00930196	0.999593	0.011	0.006	1	Microglia	adma
0.00932187	0.220451	0.027	0.018	1	Microglia	june
0.00942519	0.434299	0.028	0.019	1	Microglia	mrs2
0.0094769	0.61392	0.024	0.016	1	Microglia	LOC129166905
0.00959564	0.501977	0.026	0.017	1	Microglia	LOC129152464
0.00962755	0.394417	0.041	0.03	1	Microglia	LOC107383178
0.00966522	0.246221	0.068	0.053	1	Microglia	mettl16
0.00974819	0.110611	0.09	0.072	1	Microglia	tab2
0.00981377	0.673015	0.016	0.009	1	Microglia	LOC107387988
0.00991558	0.582375	0.021	0.014	1	Microglia	LOC129163287
0	8.8454	1	0.006	0	FGP	myct1a
0	11.4179	0.994	0.001	0	FGP	mrc1a
0	11.6555	0.988	0.001	0	FGP	gpr182
0	7.5542	0.988	0.004	0	FGP	LOC107377100
0	10.7918	0.988	0.004	0	FGP	lyve1a
0	8.67107	0.994	0.012	0	FGP	flt4
0	7.65406	0.994	0.013	0	FGP	fabp4a
0	6.61036	1	0.028	0	FGP	dab2
0	10.6301	0.969	0.001	0	FGP	lyve1b
0	8.0658	0.963	0.009	0	FGP	ramp2
0	8.43159	0.963	0.012	0	FGP	hyal2a
0	6.70723	0.988	0.039	0	FGP	LOC107388660
0	6.87535	0.988	0.04	0	FGP	tgfbi
0	7.66249	0.957	0.01	0	FGP	rasip1
0	9.05661	0.95	0.003	0	FGP	kdr
0	8.7775	0.95	0.005	0	FGP	si:dkey-28n18.9
0	7.87359	0.957	0.013	0	FGP	si:ch211-145b13.6
0	5.95537	0.969	0.031	0	FGP	tm4sf18
0	10.854	0.938	0.001	0	FGP	tfpi2
0	6.8454	0.95	0.014	0	FGP	plpp2b
0	9.80551	0.938	0.002	0	FGP	tmem88a
0	7.42428	0.944	0.012	0	FGP	eva1ba
0	5.25424	1	0.068	0	FGP	selenop
0	8.87274	0.932	0.006	0	FGP	LOC107384698
0	3.01312	1	0.074	0	FGP	LOC107381866
0	6.83533	0.938	0.012	0	FGP	eng
0	6.77803	0.944	0.019	0	FGP	LOC107378310
0	4.22624	0.963	0.048	0	FGP	si:dkey-27i16.2
0	5.6638	0.957	0.043	0	FGP	tspan4b
0	4.94591	0.975	0.062	0	FGP	zgc:64051
0	5.43473	0.981	0.073	0	FGP	snx9b
0	6.2889	0.925	0.026	0	FGP	mafbb
0	5.1308	0.988	0.089	0	FGP	scpep1
0	7.42634	0.907	0.01	0	FGP	csrp2
0	4.85464	0.932	0.037	0	FGP	LOC107383605
0	4.89125	0.981	0.087	0	FGP	s100v2
0	5.20941	0.988	0.1	0	FGP	lrrc15
0	4.54146	0.963	0.079	0	FGP	LOC107385534
0	5.47074	0.994	0.11	0	FGP	lgmn
0	3.74698	0.938	0.058	0	FGP	mafb
0	6.06839	0.901	0.025	0	FGP	fli1rs
0	4.88288	0.944	0.071	0	FGP	LOC107392088
0	5.94076	0.894	0.021	0	FGP	LOC107374832
0	5.25408	0.95	0.077	0	FGP	stab1
0	5.16064	0.907	0.039	0	FGP	yrk
0	6.4409	0.882	0.017	0	FGP	epha2a
0	7.22119	0.888	0.023	0	FGP	LOC107373386
0	6.15121	0.882	0.02	0	FGP	aebp1a
0	11.4087	0.863	0.001	0	FGP	LOC129167191
0	7.79892	0.87	0.008	0	FGP	tpte
0	6.87337	0.876	0.017	0	FGP	LOC107375626
0	4.06114	0.938	0.08	0	FGP	LOC107379455
0	5.36327	0.95	0.095	0	FGP	cacnb2a
0	8.72742	0.857	0.003	0	FGP	twist1a
0	5.0177	0.913	0.061	0	FGP	LOC107388167
0	6.25417	0.882	0.033	0	FGP	tnfsf11
0	4.39336	0.907	0.065	0	FGP	LOC107391442
0	4.5559	0.925	0.085	0	FGP	lfng
0	7.57365	0.845	0.005	0	FGP	egfl7
0	4.51122	0.913	0.081	0	FGP	akap12b
0	6.00895	0.857	0.025	0	FGP	gla
0	7.32544	0.839	0.01	0	FGP	mmp14a
0	4.65837	0.913	0.085	0	FGP	vps36
0	7.22228	0.839	0.012	0	FGP	csrp1a
0	4.49503	0.894	0.067	0	FGP	tmem179ba
0	4.92528	0.882	0.06	0	FGP	cpn1
0	7.88766	0.826	0.007	0	FGP	LOC107372722
0	6.16312	0.839	0.022	0	FGP	lrrc8c
0	4.71288	0.876	0.062	0	FGP	ctsc
0	6.76075	0.826	0.012	0	FGP	kank3
0	5.06276	0.851	0.039	0	FGP	entpd1
0	4.78192	0.876	0.074	0	FGP	rpz5
0	4.70823	0.851	0.052	0	FGP	LOC107389966
0	4.24329	0.863	0.069	0	FGP	plxnd1
0	4.6206	0.845	0.051	0	FGP	LOC107390396
0	6.75791	0.801	0.012	0	FGP	aqp7
0	4.5937	0.845	0.056	0	FGP	dusp6
0	5.01924	0.839	0.052	0	FGP	LOC107375476
0	4.79597	0.839	0.052	0	FGP	LOC107375787
0	7.62498	0.789	0.006	0	FGP	LOC107397085
0	3.45799	0.845	0.063	0	FGP	cmtm6
0	5.6194	0.795	0.015	0	FGP	fli1
0	4.86093	0.814	0.035	0	FGP	gata2a
0	10.8096	0.776	0.001	0	FGP	sele
0	6.7259	0.783	0.009	0	FGP	arhgef25b
0	4.37	0.832	0.058	0	FGP	LOC107379082
0	8.58124	0.77	0.002	0	FGP	etsrp
0	5.10021	0.795	0.034	0	FGP	dnase2
0	5.08373	0.801	0.041	0	FGP	cited1
0	4.52209	0.807	0.048	0	FGP	nenf
0	6.92439	0.764	0.008	0	FGP	LOC107386695
0	2.63687	0.795	0.051	0	FGP	hspb8
0	8.39952	0.745	0.008	0	FGP	LOC107395492
0	9.18768	0.739	0.002	0	FGP	syt8
0	4.97942	0.776	0.043	0	FGP	ppfibp1a
0	4.22268	0.776	0.043	0	FGP	gdpd5b
0	3.61901	0.77	0.037	0	FGP	pmp22b
0	5.06669	0.764	0.035	0	FGP	rab11fip1b
0	4.44022	0.795	0.067	0	FGP	mpp4b
0	7.36759	0.733	0.006	0	FGP	LOC107378198
0	5.09584	0.758	0.031	0	FGP	LOC107388452
0	4.76706	0.764	0.04	0	FGP	glb1l
0	8.72038	0.727	0.004	0	FGP	dhrs3b
0	5.45006	0.745	0.022	0	FGP	cavin2b
0	3.99364	0.764	0.044	0	FGP	si:ch73-234b20.5
0	6.09068	0.739	0.021	0	FGP	klf2b
0	8.6765	0.714	0.002	0	FGP	LOC107387239
0	5.11518	0.739	0.027	0	FGP	ano5a
0	4.38584	0.764	0.052	0	FGP	LOC107397137
0	4.7162	0.752	0.046	0	FGP	rhoua
0	4.4759	0.758	0.054	0	FGP	LOC107378355
0	3.83612	0.752	0.049	0	FGP	vclb
0	4.92198	0.733	0.032	0	FGP	esama
0	7.87515	0.702	0.003	0	FGP	LOC129165258
0	7.41072	0.702	0.005	0	FGP	s1pr5a
0	2.85062	0.745	0.049	0	FGP	ptn
0	6.27513	0.708	0.012	0	FGP	ripor1
0	4.6855	0.739	0.044	0	FGP	cunh11orf54
0	4.86273	0.727	0.036	0	FGP	LOC107384928
0	4.28921	0.745	0.055	0	FGP	hexb
0	4.92233	0.72	0.032	0	FGP	reps2
0	4.32091	0.733	0.048	0	FGP	akr1a1b
0	5.25001	0.72	0.036	0	FGP	mthfd1l
0	6.22742	0.689	0.013	0	FGP	cgnl1
0	4.83708	0.708	0.033	0	FGP	dll4
0	6.26646	0.689	0.016	0	FGP	itga5
0	4.35365	0.714	0.042	0	FGP	LOC107379055
0	5.14145	0.696	0.025	0	FGP	fn1b
0	5.90342	0.677	0.009	0	FGP	ptges
0	5.16626	0.683	0.015	0	FGP	vstm4b
0	5.9345	0.677	0.017	0	FGP	arhgap31
0	4.28398	0.696	0.038	0	FGP	bag2
0	4.2386	0.683	0.033	0	FGP	hspg2
0	4.4877	0.683	0.037	0	FGP	marveld1
0	3.73303	0.683	0.041	0	FGP	yap1
0	4.25651	0.677	0.037	0	FGP	si:dkey-222f8.3
0	4.32721	0.671	0.037	0	FGP	LOC107396539
0	5.48052	0.652	0.021	0	FGP	mmp14b
0	4.22715	0.665	0.035	0	FGP	LOC107376010
0	6.57378	0.634	0.007	0	FGP	ccm2l
0	4.97763	0.652	0.029	0	FGP	tgfb1a
0	5.0402	0.646	0.024	0	FGP	pacc1
0	4.23423	0.658	0.04	0	FGP	b4galt1l
0	7.51762	0.615	0.005	0	FGP	hyal1
0	6.92717	0.615	0.005	0	FGP	LOC107379302
0	10.2795	0.609	0.001	0	FGP	osr2
0	4.9232	0.634	0.026	0	FGP	tpcn3
0	4.63286	0.64	0.035	0	FGP	hsd3b7
0	4.10634	0.64	0.035	0	FGP	LOC107386744
0	4.34433	0.64	0.038	0	FGP	ctsz
0	4.67542	0.621	0.02	0	FGP	LOC107377596
0	4.01916	0.64	0.04	0	FGP	LOC107375217
0	4.52155	0.634	0.035	0	FGP	tfe3a
0	4.34896	0.634	0.039	0	FGP	cryl1
0	7.8187	0.596	0.003	0	FGP	LOC107392046
0	5.29312	0.609	0.016	0	FGP	arhgap36
0	3.18218	0.621	0.03	0	FGP	LOC107384867
0	3.50195	0.627	0.037	0	FGP	ncf4
0	4.49744	0.615	0.032	0	FGP	LOC107378866
0	5.25963	0.602	0.019	0	FGP	LOC107391150
0	3.99515	0.615	0.035	0	FGP	LOC107379457
0	4.26206	0.615	0.037	0	FGP	fermt2
0	4.34608	0.596	0.018	0	FGP	cntf
0	3.96796	0.609	0.035	0	FGP	LOC107381755
0	5.41835	0.578	0.009	0	FGP	LOC107389210
0	4.70744	0.59	0.023	0	FGP	ehd4
0	4.42204	0.602	0.035	0	FGP	fmnl3
0	6.12585	0.565	0.007	0	FGP	LOC107378581
0	3.76101	0.584	0.03	0	FGP	si:ch211-214p13.9
0	4.67195	0.584	0.031	0	FGP	LOC107390379
0	6.44035	0.553	0.007	0	FGP	LOC107394412
0	8.73746	0.54	0.001	0	FGP	LOC107375747
0	7.86614	0.54	0.004	0	FGP	igflr1
0	6.6362	0.54	0.006	0	FGP	LOC107375831
0	3.98865	0.565	0.031	0	FGP	ets1
0	7.61585	0.528	0.002	0	FGP	gja4
0	7.64079	0.528	0.003	0	FGP	LOC107389097
0	4.71643	0.547	0.023	0	FGP	uap1l1
0	4.66053	0.547	0.024	0	FGP	mfng
0	4.57747	0.54	0.023	0	FGP	fbln2
0	4.68806	0.54	0.023	0	FGP	igf2b
0	5.38401	0.522	0.008	0	FGP	col4a2
0	4.54634	0.54	0.026	0	FGP	si:dkey-164f24.2
0	5.57053	0.522	0.012	0	FGP	si:ch211-129c21.1
0	4.76706	0.528	0.022	0	FGP	gsap
0	4.90424	0.516	0.01	0	FGP	col4a1
0	4.61103	0.528	0.023	0	FGP	LOC107383535
0	4.53927	0.522	0.018	0	FGP	dusp2
0	4.49513	0.528	0.026	0	FGP	gnpda1
0	4.63221	0.516	0.014	0	FGP	iqgap2
0	6.07268	0.509	0.008	0	FGP	niban2a
0	4.64504	0.522	0.022	0	FGP	srpx
0	4.42755	0.522	0.023	0	FGP	acvrl1
0	4.38742	0.522	0.026	0	FGP	LOC107377169
0	6.8297	0.497	0.004	0	FGP	plpp2a
0	5.44673	0.503	0.011	0	FGP	anxa3b
0	3.91717	0.516	0.025	0	FGP	LOC107372856
0	5.47693	0.503	0.012	0	FGP	si:dkeyp-51f12.3
0	5.20205	0.503	0.014	0	FGP	cxcl12a
0	7.41518	0.491	0.003	0	FGP	rasl11a
0	5.86849	0.497	0.011	0	FGP	cldn5b
0	5.47997	0.491	0.012	0	FGP	col16a1
0	5.1859	0.478	0.015	0	FGP	LOC107382343
0	5.83594	0.472	0.01	0	FGP	snx8a
0	5.51105	0.472	0.011	0	FGP	mgat1a
0	5.49445	0.466	0.009	0	FGP	tmem204
0	6.81505	0.453	0.004	0	FGP	LOC107393600
0	8.96751	0.447	0.001	0	FGP	LOC107372384
0	4.76871	0.46	0.016	0	FGP	micall2a
0	7.28959	0.447	0.003	0	FGP	LOC107386490
0	5.92073	0.453	0.009	0	FGP	f2rl2
0	4.88174	0.46	0.02	0	FGP	LOC107392804
0	5.8038	0.447	0.008	0	FGP	LOC107393338
0	7.70546	0.441	0.002	0	FGP	LOC107381675
0	7.18862	0.441	0.003	0	FGP	mrtfbb
0	5.10456	0.447	0.014	0	FGP	radil2a
0	4.65837	0.447	0.015	0	FGP	lamb1b
0	6.35342	0.435	0.005	0	FGP	LOC107375068
0	6.86683	0.429	0.004	0	FGP	il17ra1a
0	5.58071	0.435	0.01	0	FGP	plcd1a
0	4.74086	0.435	0.017	0	FGP	mob3c
0	7.97621	0.416	0.002	0	FGP	drd4a
0	6.99986	0.416	0.004	0	FGP	b3gnt7
0	6.86509	0.416	0.004	0	FGP	LOC107397329
0	6.07971	0.416	0.006	0	FGP	myo1ca
0	6.66133	0.41	0.004	0	FGP	calcrlb
0	9.61028	0.404	0.001	0	FGP	kcnj2a
0	6.0796	0.41	0.007	0	FGP	LOC107382306
0	5.58465	0.404	0.006	0	FGP	bmp16
0	7.6777	0.398	0.002	0	FGP	LOC107392004
0	5.64411	0.404	0.009	0	FGP	phldb2b
0	6.40287	0.398	0.005	0	FGP	LOC107379697
0	10.1069	0.391	0	0	FGP	LOC107386742
0	9.32971	0.385	0.001	0	FGP	foxl2a
0	8.24278	0.379	0.001	0	FGP	LOC107394656
0	7.60926	0.379	0.003	0	FGP	LOC107377780
0	5.36626	0.385	0.01	0	FGP	prss35
0	4.57992	0.379	0.007	0	FGP	myct1b
0	5.05179	0.385	0.013	0	FGP	LOC107389594
0	7.13489	0.373	0.003	0	FGP	gpr156
0	5.92728	0.373	0.006	0	FGP	prickle3
0	4.73878	0.379	0.014	0	FGP	svilc
0	5.51429	0.373	0.008	0	FGP	lrrc32
0	5.2917	0.373	0.009	0	FGP	LOC107391357
0	6.34151	0.36	0.004	0	FGP	she
0	5.81453	0.36	0.008	0	FGP	LOC107392019
0	5.42556	0.354	0.005	0	FGP	ednraa
0	11.5148	0.342	0	0	FGP	LOC129167188
0	5.00427	0.354	0.012	0	FGP	elk3
0	4.61419	0.348	0.012	0	FGP	LOC107379738
0	5.69287	0.342	0.007	0	FGP	zgc:154055
0	5.54204	0.335	0.001	0	FGP	bcl6b
0	8.08233	0.317	0.001	0	FGP	trim69
0	5.51224	0.323	0.009	0	FGP	LOC107380866
0	8.16757	0.311	0.001	0	FGP	fblim1
0	6.56895	0.311	0.003	0	FGP	sypl1
0	8.03348	0.304	0.001	0	FGP	LOC107386972
0	7.30048	0.298	0.002	0	FGP	si:dkey-21a6.5
0	5.89475	0.298	0.005	0	FGP	pkdccb
0	7.3416	0.286	0.002	0	FGP	ushbp1
0	6.17224	0.286	0.003	0	FGP	si:dkeyp-23e4.3
0	5.84338	0.28	0.004	0	FGP	pear1
0	5.95256	0.28	0.004	0	FGP	tie1
0	4.69973	0.28	0.007	0	FGP	c2cd4a
0	5.93198	0.273	0.003	0	FGP	adgrl4
0	6.07594	0.273	0.005	0	FGP	LOC107375592
0	6.71707	0.261	0.002	0	FGP	sytl4
0	5.94745	0.261	0.004	0	FGP	LOC107389882
0	6.47006	0.255	0.002	0	FGP	robo4
0	10.2557	0.242	0	0	FGP	LOC107389481
0	5.58875	0.242	0.005	0	FGP	cdc42ep5
0	5.27728	0.242	0.006	0	FGP	LOC107392951
0	6.52875	0.236	0.002	0	FGP	pcdh12
0	8.73016	0.224	0	0	FGP	sox18
0	8.37525	0.224	0.001	0	FGP	LOC129152182
0	5.66962	0.224	0.002	0	FGP	sox7
0	8.66876	0.211	0.001	0	FGP	LOC107388923
0	6.83125	0.211	0.002	0	FGP	myzap
0	5.83125	0.211	0.004	0	FGP	LOC107383460
0	5.49083	0.211	0.004	0	FGP	ptx3a
0	6.98796	0.205	0.001	0	FGP	LOC107389479
0	7.20737	0.199	0.001	0	FGP	zar1
0	6.68952	0.199	0.002	0	FGP	LOC107395750
0	6.11991	0.199	0.003	0	FGP	acsf2
0	10.326	0.193	0	0	FGP	LOC107392476
0	7.62772	0.186	0.001	0	FGP	LOC129164721
0	7.0672	0.168	0.002	0	FGP	klf17
0	9.69506	0.161	0	0	FGP	LOC129167189
0	10.5964	0.137	0	0	FGP	LOC129167187
0	7.2645	0.13	0.001	0	FGP	LOC107382505
0	9.43798	0.124	0	0	FGP	LOC129153777
0	6.80055	0.112	0.001	0	FGP	npy7r
0	6.78545	0.112	0.001	0	FGP	LOC107388170
0	7.50005	0.106	0.001	0	FGP	LOC107386390
0	8.24206	0.099	0	0	FGP	prr33
0	8.21559	0.068	0	0	FGP	LOC107373794
0	9.75991	0.037	0	0	FGP	LOC107379970
7.77954e-308	6.37458	0.112	0.001	1.94971e-303	FGP	impg1b
1.39003e-307	3.97742	0.627	0.04	3.48369e-303	FGP	LOC107394438
1.35873e-305	4.14361	0.478	0.023	3.40525e-301	FGP	rhpn2
6.92741e-303	2.94775	0.652	0.042	1.73615e-298	FGP	cldn5a
2.0289e-300	2.26979	0.845	0.069	5.08483e-296	FGP	cebpb
1.34299e-299	3.86721	0.584	0.035	3.3658e-295	FGP	unc13bb
1.4241e-297	4.82098	0.634	0.043	3.56908e-293	FGP	LOC129165456
5.46837e-297	4.15292	0.584	0.036	1.37048e-292	FGP	pxnb
7.62839e-297	3.41542	0.242	0.006	1.91183e-292	FGP	nr5a2
2.74801e-296	3.85307	0.888	0.086	6.88706e-292	FGP	cd82b
8.29128e-296	6.29805	0.106	0.001	2.07796e-291	FGP	clec14a
1.94689e-295	4.01543	0.733	0.058	4.87931e-291	FGP	slc4a2b
3.59252e-295	5.21822	0.28	0.008	9.00358e-291	FGP	LOC107395668
1.04951e-292	4.32612	0.348	0.013	2.63028e-288	FGP	inka1b
3.73492e-287	5.54268	0.186	0.004	9.36046e-283	FGP	col5a2a
2.35147e-285	3.55099	0.211	0.005	5.89325e-281	FGP	cp
2.13899e-284	6.29747	0.137	0.002	5.36074e-280	FGP	LOC107378507
1.77945e-283	4.31068	0.807	0.075	4.45967e-279	FGP	svild
3.26359e-283	2.842	0.733	0.057	8.17921e-279	FGP	si:dkey-79d12.5
1.63288e-282	3.7231	0.565	0.035	4.09232e-278	FGP	hvcn1
2.01061e-281	4.07472	0.907	0.098	5.03898e-277	FGP	lmo2
7.3298e-281	4.1003	0.801	0.074	1.837e-276	FGP	trim105
2.60071e-278	3.67738	0.671	0.05	6.51789e-274	FGP	LOC107389987
3.22764e-278	3.46906	0.77	0.067	8.08911e-274	FGP	LOC107376036
8.75478e-278	4.13262	0.571	0.037	2.19412e-273	FGP	gstt1b
1.02175e-277	5.77323	0.18	0.003	2.56072e-273	FGP	ankrd34ba
5.49479e-276	3.68761	0.925	0.102	1.3771e-271	FGP	nkain4
1.59427e-275	3.94247	0.764	0.068	3.99555e-271	FGP	fam171a1
2.54018e-275	4.00329	0.727	0.061	6.36621e-271	FGP	stk26
7.31287e-275	4.58499	0.975	0.127	1.83275e-270	FGP	eif4ebp3l
3.20494e-274	4.41504	0.404	0.018	8.03222e-270	FGP	LOC107384627
2.31105e-273	5.12143	0.236	0.006	5.79196e-269	FGP	LOC107392433
1.12076e-272	0.565143	0.634	0.046	2.80886e-268	FGP	epd
1.45879e-270	3.96463	0.764	0.069	3.65603e-266	FGP	pip5k1bb
1.93565e-270	4.50334	0.385	0.017	4.85112e-266	FGP	fbxo2
1.98079e-270	3.94967	0.839	0.084	4.96425e-266	FGP	lamp1a
2.29365e-270	5.66853	0.186	0.004	5.74834e-266	FGP	slc22a31
1.68296e-268	3.56455	0.963	0.114	4.21783e-264	FGP	zgc:162730
2.66756e-268	4.13009	0.82	0.083	6.68543e-264	FGP	vgll4b
4.40979e-268	2.517	0.776	0.067	1.10518e-263	FGP	crip1
9.62117e-268	1.04814	0.596	0.039	2.41126e-263	FGP	gja1b
4.88534e-267	3.6284	0.789	0.073	1.22436e-262	FGP	pxdc1b
1.45902e-265	3.93518	0.547	0.035	3.65659e-261	FGP	nedd4a
1.01446e-264	4.8174	0.311	0.011	2.54243e-260	FGP	LOC107388330
2.10479e-264	4.81652	0.975	0.139	5.27504e-260	FGP	lgals3a
5.3286e-264	4.35524	0.398	0.018	1.33545e-259	FGP	tgfbr3
1.66187e-260	4.28576	0.95	0.128	4.16497e-256	FGP	npl
2.03973e-259	5.48861	0.174	0.003	5.11196e-255	FGP	zgc:110626
4.85668e-259	3.52406	0.658	0.051	1.21718e-254	FGP	LOC107389869
3.06719e-258	4.06931	0.565	0.038	7.68699e-254	FGP	pard3ba
1.32254e-257	4.88809	0.304	0.011	3.31455e-253	FGP	LOC107374857
6.30067e-257	3.66594	0.72	0.063	1.57907e-252	FGP	lrrfip1a
9.30071e-257	4.33395	0.391	0.018	2.33094e-252	FGP	LOC107397140
1.72759e-256	4.10879	0.994	0.142	4.3297e-252	FGP	tspan36
5.17462e-256	6.12248	0.118	0.002	1.29686e-251	FGP	kctd14
1.18094e-255	3.8957	0.801	0.081	2.95967e-251	FGP	fam43a
2.43736e-255	4.24242	0.429	0.022	6.10852e-251	FGP	snx7
4.50624e-254	3.89666	0.894	0.106	1.12935e-249	FGP	sypl2b
1.04577e-253	3.70273	0.727	0.065	2.62091e-249	FGP	anxa11b
1.55928e-251	3.95638	0.59	0.043	3.90786e-247	FGP	glb1
4.44905e-251	3.4787	0.944	0.118	1.11502e-246	FGP	LOC107381153
5.05699e-249	4.06228	0.161	0.003	1.26738e-244	FGP	plaat1l
5.37287e-248	3.53775	0.795	0.08	1.34655e-243	FGP	serpinh1b
1.10452e-247	5.45506	0.174	0.004	2.76814e-243	FGP	cldn11a
1.06745e-245	4.1747	0.441	0.024	2.67524e-241	FGP	mov10a
1.65078e-245	4.84372	0.304	0.012	4.13718e-241	FGP	smad1
6.7025e-243	5.11473	0.155	0.003	1.67978e-238	FGP	foxc1a
1.73936e-241	2.62125	0.683	0.06	4.35919e-237	FGP	LOC107381870
9.02473e-241	4.07026	0.944	0.136	2.26178e-236	FGP	snx2
5.04481e-240	4.22075	0.919	0.124	1.26433e-235	FGP	LOC107385234
1.70962e-239	4.13768	0.727	0.071	4.28465e-235	FGP	cnn2
2.05649e-239	3.6276	0.596	0.045	5.15397e-235	FGP	stx3b
1.07224e-238	6.2409	0.118	0.002	2.68725e-234	FGP	tmem88b
2.03374e-238	4.19877	0.41	0.022	5.09697e-234	FGP	gpc4
1.11192e-237	4.00302	0.863	0.105	2.7867e-233	FGP	LOC107378663
3.88089e-237	4.30667	0.851	0.105	9.7263e-233	FGP	LOC107379942
2.52075e-236	3.74229	0.609	0.048	6.3175e-232	FGP	zfp36l2
6.78536e-236	4.11879	0.72	0.07	1.70055e-231	FGP	fam89a
9.43767e-236	4.08419	0.478	0.03	2.36527e-231	FGP	ssuh2rs1
2.83209e-235	4.94126	0.261	0.009	7.09778e-231	FGP	LOC107376790
1.55749e-232	3.60148	0.528	0.036	3.90339e-228	FGP	rab20
8.59661e-232	2.4749	0.453	0.027	2.15448e-227	FGP	ahnak
1.52809e-231	4.59683	0.242	0.008	3.82969e-227	FGP	ilk
2.06215e-230	4.40449	0.36	0.017	5.16816e-226	FGP	itga9
1.91829e-229	3.73303	0.77	0.082	4.80762e-225	FGP	LOC107373672
8.30204e-229	4.24164	0.876	0.116	2.08066e-224	FGP	klf6a
1.50333e-228	3.87823	0.54	0.039	3.76766e-224	FGP	LOC107392594
6.71963e-228	5.01557	0.224	0.007	1.68407e-223	FGP	arhgap27l
1.46816e-227	3.67877	0.547	0.04	3.67951e-223	FGP	LOC107373288
4.18728e-227	4.45469	0.317	0.014	1.04942e-222	FGP	LOC129152251
1.08916e-226	4.00838	0.565	0.044	2.72966e-222	FGP	cbx8b
1.08581e-225	4.20087	0.404	0.022	2.72125e-221	FGP	rin2a
3.51178e-225	5.33738	0.112	0.002	8.80121e-221	FGP	ackr4b
4.35324e-225	4.78729	0.23	0.007	1.09101e-220	FGP	LOC107385726
7.54021e-225	4.1505	0.584	0.048	1.88973e-220	FGP	LOC107374673
2.69008e-224	3.43609	0.845	0.1	6.74187e-220	FGP	wasf3b
3.65475e-224	5.83416	0.199	0.005	9.15954e-220	FGP	sigirr
1.79852e-223	6.00147	0.112	0.002	4.50745e-219	FGP	zgc:92429
2.893e-223	3.34202	0.665	0.059	7.25043e-219	FGP	ctss2.1
4.42744e-223	4.10929	0.95	0.15	1.1096e-218	FGP	pim1
2.88909e-222	3.65526	0.534	0.039	7.24065e-218	FGP	mafba
6.8271e-222	3.97058	0.453	0.028	1.71101e-217	FGP	reck
2.42246e-220	3.85241	0.658	0.062	6.07117e-216	FGP	LOC107392571
6.77003e-220	3.99539	0.466	0.03	1.69671e-215	FGP	LOC107385657
2.81248e-219	3.98551	0.565	0.045	7.04865e-215	FGP	si:ch211-105c13.3
3.38488e-219	4.15918	0.385	0.021	8.48318e-215	FGP	LOC107394548
6.09998e-219	3.95587	0.534	0.04	1.52878e-214	FGP	prcp
3.78112e-218	4.27596	0.335	0.016	9.47625e-214	FGP	LOC107386203
8.28947e-218	3.19322	0.764	0.081	2.07751e-213	FGP	si:ch211-285f17.1
2.40837e-217	4.66558	0.217	0.007	6.03586e-213	FGP	myo6b
3.85068e-217	4.90984	0.261	0.01	9.65058e-213	FGP	LOC107394416
4.02899e-217	4.3827	0.329	0.015	1.00975e-212	FGP	itga4
1.23913e-215	3.59142	0.516	0.037	3.10551e-211	FGP	LOC107397103
1.23983e-213	3.66398	0.807	0.099	3.10727e-209	FGP	LOC107383442
1.69745e-213	3.6023	0.745	0.081	4.25416e-209	FGP	tns2a
2.73124e-213	3.38105	0.907	0.123	6.84504e-209	FGP	nrp2a
3.72451e-213	3.78671	0.658	0.063	9.33436e-209	FGP	znf710a
8.00432e-213	3.9318	0.478	0.033	2.00604e-208	FGP	LOC107375876
9.62808e-213	3.61332	0.795	0.095	2.41299e-208	FGP	LOC107373554
4.50932e-211	3.82418	0.571	0.048	1.13013e-206	FGP	tax1bp3
2.92492e-210	3.16291	0.901	0.122	7.33043e-206	FGP	zfp36l1a
4.55557e-210	3.87687	0.944	0.154	1.14172e-205	FGP	dusp5
9.19318e-207	5.87801	0.118	0.002	2.30399e-202	FGP	LOC107376244
2.43753e-206	3.59724	0.876	0.124	6.10894e-202	FGP	rgl1
3.76936e-206	3.33488	0.702	0.073	9.44677e-202	FGP	nherf1b
5.6208e-205	3.3164	0.863	0.113	1.40869e-200	FGP	LOC107393147
1.15447e-204	3.83853	0.547	0.045	2.89334e-200	FGP	asl
2.41989e-203	3.24238	0.981	0.16	6.06473e-199	FGP	cd63
2.65997e-203	3.67714	0.832	0.112	6.66642e-199	FGP	eml1
1.00355e-202	3.48682	0.683	0.07	2.5151e-198	FGP	tfe3b
7.34827e-201	3.70006	0.714	0.08	1.84162e-196	FGP	foxp1b
3.03393e-198	3.6998	0.627	0.061	7.60363e-194	FGP	mych
3.61432e-197	2.18879	0.59	0.051	9.0582e-193	FGP	foxp4
4.43773e-197	3.94225	0.534	0.045	1.11218e-192	FGP	them4
7.25899e-197	3.41097	0.64	0.062	1.81925e-192	FGP	cmbl
3.60656e-195	3.42491	0.627	0.061	9.03877e-191	FGP	socs3b
1.91052e-194	3.80162	0.255	0.01	4.78815e-190	FGP	sgms2a
3.60583e-194	6.11349	0.112	0.002	9.03693e-190	FGP	grem1b
3.72085e-194	4.30899	0.342	0.019	9.32519e-190	FGP	rab13
2.02076e-193	5.92454	0.099	0.001	5.06443e-189	FGP	snai1a
2.21948e-193	3.78864	0.484	0.037	5.56246e-189	FGP	rab3il1
7.71931e-193	3.95791	0.441	0.031	1.93461e-188	FGP	sh3bp5a
2.16369e-192	4.429	0.304	0.015	5.42263e-188	FGP	rassf9
2.54914e-192	4.04109	0.379	0.023	6.38866e-188	FGP	si:dkey-82f1.1
3.58857e-192	4.35986	0.323	0.017	8.99366e-188	FGP	sh3bp2
5.10724e-192	3.68273	0.988	0.196	1.27998e-187	FGP	tcn2
1.96378e-191	3.72279	0.702	0.082	4.92163e-187	FGP	ctsa
5.19423e-191	3.44783	0.714	0.082	1.30178e-186	FGP	LOC107396025
8.25299e-191	4.0399	0.317	0.016	2.06837e-186	FGP	lama4
3.77932e-189	5.8865	1	0.238	9.47174e-185	FGP	LOC107386109
3.44722e-188	1.59659	0.95	0.145	8.63943e-184	FGP	gpm6bb
5.5516e-188	5.11938	0.168	0.005	1.39134e-183	FGP	tm4sf5
2.36637e-187	3.9333	0.317	0.016	5.93059e-183	FGP	si:ch211-243a20.4
3.59029e-187	3.42823	0.888	0.138	8.99799e-183	FGP	scamp4
4.77676e-187	4.77035	0.205	0.007	1.19715e-182	FGP	LOC107386729
1.62697e-186	3.35057	0.584	0.054	4.07751e-182	FGP	tmem38b
5.04502e-186	3.38722	0.634	0.065	1.26438e-181	FGP	parvaa
1.05099e-185	3.66287	0.435	0.031	2.63398e-181	FGP	lhfpl2a
1.94358e-185	3.22318	0.627	0.063	4.87101e-181	FGP	arhgap27
4.99369e-185	3.12486	0.478	0.037	1.25152e-180	FGP	LOC129164375
1.26877e-184	3.38255	0.857	0.13	3.1798e-180	FGP	nfkbiab
1.64399e-183	4.66876	0.248	0.01	4.12018e-179	FGP	phyhd1
2.10254e-183	4.68737	0.509	0.044	5.26938e-179	FGP	her6
3.95992e-183	3.71132	0.422	0.029	9.92436e-179	FGP	ctsk
1.15935e-182	4.26631	0.292	0.014	2.90557e-178	FGP	epha2b
8.45788e-182	4.59816	0.23	0.009	2.11971e-177	FGP	LOC107385101
4.72157e-181	3.54641	0.745	0.097	1.18332e-176	FGP	LOC107390181
6.10921e-181	3.33662	0.727	0.09	1.53109e-176	FGP	arhgap29a
4.16764e-180	3.21131	0.894	0.143	1.04449e-175	FGP	man1a1
1.52982e-179	3.16437	0.689	0.078	3.83402e-175	FGP	LOC107374350
2.66978e-179	2.43536	0.602	0.058	6.69101e-175	FGP	notch1a
3.87989e-179	3.96558	0.776	0.108	9.72379e-175	FGP	arrdc2
6.32263e-179	3.36377	0.528	0.046	1.58458e-174	FGP	frem2b
2.46163e-178	6.66305	0.062	0.001	6.16933e-174	FGP	LOC107393950
6.0548e-178	3.64311	0.547	0.051	1.51745e-173	FGP	laynb
6.66363e-178	5.24597	0.143	0.003	1.67004e-173	FGP	LOC107382507
6.97521e-178	3.56098	0.894	0.154	1.74813e-173	FGP	cunh5orf15
9.08644e-177	4.19739	0.298	0.015	2.27724e-172	FGP	tent5ba
9.86652e-177	3.00495	0.857	0.13	2.47275e-172	FGP	arhgdia
1.01806e-176	3.61483	0.503	0.043	2.55147e-172	FGP	LOC107393814
3.10055e-176	3.3617	0.776	0.106	7.7706e-172	FGP	LOC107393354
4.10234e-176	4.01488	0.36	0.023	1.02813e-171	FGP	man2b1
6.01167e-176	3.49183	0.652	0.073	1.50665e-171	FGP	abl1
7.77156e-176	3.53266	0.969	0.202	1.94771e-171	FGP	clic2
1.42248e-175	5.68508	0.106	0.002	3.56502e-171	FGP	si:dkey-238d18.4
1.32985e-174	3.01342	0.882	0.14	3.33287e-170	FGP	LOC107376580
1.17289e-173	3.70917	0.46	0.037	2.9395e-169	FGP	LOC107386184
1.67815e-173	5.36759	0.137	0.003	4.20577e-169	FGP	LOC107374825
8.5068e-173	3.51702	0.509	0.045	2.13197e-168	FGP	clic1
1.02198e-172	3.28949	0.944	0.185	2.56129e-168	FGP	snx3
4.7732e-172	3.43721	0.689	0.085	1.19626e-167	FGP	rps6ka1
6.74502e-172	3.37857	0.478	0.04	1.69044e-167	FGP	perp
7.18202e-172	3.37312	0.559	0.054	1.79996e-167	FGP	si:ch211-286b5.5
2.9059e-171	3.93424	0.391	0.027	7.28276e-167	FGP	cpeb1b
1.01079e-170	3.50055	0.733	0.099	2.53324e-166	FGP	zgc:66433
3.91048e-170	5.54704	0.099	0.002	9.80044e-166	FGP	LOC107397051
1.16939e-168	3.48351	0.391	0.027	2.93072e-164	FGP	LOC107385208
1.27051e-167	3.50608	0.919	0.172	3.18416e-163	FGP	srgap1a
5.62284e-167	3.7935	0.404	0.03	1.4092e-162	FGP	LOC107386361
8.81744e-167	3.27637	0.702	0.089	2.20983e-162	FGP	LOC107378006
1.53076e-166	2.09843	0.696	0.082	3.83639e-162	FGP	LOC107378633
2.40417e-166	4.2066	0.28	0.014	6.02534e-162	FGP	zgc:158482
1.34394e-165	3.46935	0.466	0.039	3.36818e-161	FGP	LOC107387865
1.91463e-165	3.72255	0.422	0.033	4.79845e-161	FGP	mfhas1
2.22881e-165	3.54422	0.882	0.165	5.58584e-161	FGP	gadd45ab
7.05432e-165	3.65867	0.373	0.025	1.76795e-160	FGP	LOC107379156
8.58119e-165	3.37647	0.596	0.065	2.15062e-160	FGP	phactr4a
8.5988e-165	3.52939	0.478	0.042	2.15503e-160	FGP	dok1b
5.04313e-164	4.46098	0.23	0.01	1.26391e-159	FGP	LOC107391072
1.63019e-163	3.44576	0.615	0.07	4.08557e-159	FGP	cemip2
1.62428e-162	3.2435	0.683	0.085	4.07076e-158	FGP	LOC107389789
2.74563e-162	2.6166	0.733	0.097	6.88109e-158	FGP	LOC107387339
9.76529e-162	4.7054	0.186	0.007	2.44738e-157	FGP	nlrc3
2.4133e-160	3.4309	0.609	0.07	6.04821e-156	FGP	LOC107380883
1.51026e-159	3.89288	0.571	0.063	3.78501e-155	FGP	si:dkeyp-118h9.7
1.27984e-158	3.59512	0.391	0.029	3.20754e-154	FGP	irf1b
1.47963e-158	2.00953	0.714	0.091	3.70824e-154	FGP	fosl1a
1.73987e-158	4.21347	0.994	0.265	4.36046e-154	FGP	fam107b
2.65581e-158	2.81312	0.77	0.111	6.656e-154	FGP	septin9b
2.73843e-158	1.50124	0.876	0.132	6.86306e-154	FGP	meis2a
2.97988e-158	4.1243	0.311	0.019	7.46818e-154	FGP	LOC107385994
3.24228e-158	6.85302	0.081	0.001	8.12581e-154	FGP	ly6d
7.06233e-158	3.72353	0.441	0.037	1.76996e-153	FGP	exoc3l2a
8.62273e-158	3.73852	0.373	0.027	2.16103e-153	FGP	tor4aa
2.94088e-156	3.97714	0.199	0.008	7.37043e-152	FGP	tfec
5.76048e-156	3.58677	0.528	0.054	1.44369e-151	FGP	me1
1.23707e-155	3.00333	0.665	0.082	3.10034e-151	FGP	nfe2l2a
2.50464e-155	3.51207	0.59	0.067	6.27713e-151	FGP	slc10a3
2.94818e-155	3.41282	0.988	0.259	7.38872e-151	FGP	LOC107392385
8.34308e-155	2.6146	0.727	0.097	2.09094e-150	FGP	spon1b
1.42674e-154	3.23374	0.64	0.078	3.57569e-150	FGP	LOC107387844
7.20217e-154	3.21161	0.665	0.086	1.80501e-149	FGP	bri3
7.36294e-154	3.24812	0.845	0.146	1.8453e-149	FGP	etv6
2.31662e-152	2.27803	0.919	0.162	5.80592e-148	FGP	nr2f2
3.34554e-152	3.32088	0.646	0.083	8.38459e-148	FGP	snx5
7.20765e-152	2.37282	0.329	0.021	1.80638e-147	FGP	LOC107396001
1.44839e-151	2.83435	0.801	0.124	3.62996e-147	FGP	afap1l1b
1.67421e-151	3.19824	0.677	0.091	4.19591e-147	FGP	LOC107394705
4.43004e-151	4.16766	0.311	0.02	1.11026e-146	FGP	klf4
1.39977e-150	3.15971	0.634	0.079	3.50811e-146	FGP	LOC107396651
3.42015e-150	3.03125	0.851	0.149	8.57157e-146	FGP	LOC107391533
1.35893e-149	3.94607	0.224	0.01	3.40574e-145	FGP	scara3
9.12536e-149	3.70459	0.894	0.189	2.287e-144	FGP	tcima
9.40242e-149	3.07717	0.789	0.126	2.35643e-144	FGP	ap1b1
2.92469e-148	6.44236	0.062	0.001	7.32986e-144	FGP	trpm6
1.24406e-147	3.20026	0.584	0.068	3.11785e-143	FGP	micu2
1.39345e-147	3.7476	0.478	0.047	3.49227e-143	FGP	prelid1a
1.57832e-147	3.3526	0.528	0.056	3.95558e-143	FGP	mvp
1.75627e-147	3.73935	0.391	0.031	4.40156e-143	FGP	nfkb2
5.78871e-147	3.43508	0.478	0.046	1.45077e-142	FGP	LOC107376596
7.66786e-147	3.58892	0.41	0.034	1.92172e-142	FGP	LOC129153562
1.16893e-146	2.94254	0.814	0.136	2.92957e-142	FGP	tifa
3.89408e-146	3.6356	0.553	0.064	9.75936e-142	FGP	gpr146
2.57696e-145	3.70077	0.478	0.047	6.45839e-141	FGP	ltbp1
3.70847e-145	2.19486	0.534	0.055	9.29416e-141	FGP	LOC107382233
4.16313e-145	3.40244	0.783	0.135	1.04336e-140	FGP	acsbg2
7.66189e-145	2.84445	0.783	0.124	1.92022e-140	FGP	mpp1
9.01344e-145	3.28091	0.714	0.106	2.25895e-140	FGP	nhsl1b
3.81175e-144	3.29328	0.497	0.051	9.55301e-140	FGP	zgc:153039
7.19202e-143	3.07117	0.571	0.066	1.80246e-138	FGP	dcxr
2.30185e-142	3.44074	0.596	0.076	5.7689e-138	FGP	LOC107383188
2.63561e-141	3.08119	0.696	0.102	6.60536e-137	FGP	csrnp1b
4.14734e-141	2.90857	0.963	0.235	1.03941e-136	FGP	LOC107390932
4.70667e-141	3.39329	0.59	0.074	1.17959e-136	FGP	LOC107388400
7.66786e-141	2.81538	0.87	0.162	1.92172e-136	FGP	cdc42se1
6.0467e-140	4.13264	0.261	0.015	1.51542e-135	FGP	LOC129154618
1.03352e-139	3.73101	0.335	0.024	2.5902e-135	FGP	cnpy4
1.37828e-139	3.5558	0.317	0.022	3.45425e-135	FGP	LOC107378723
1.40897e-139	2.38452	0.82	0.141	3.53116e-135	FGP	slc25a25a
2.47591e-139	3.43702	0.441	0.041	6.20513e-135	FGP	sord
3.22066e-139	3.63416	0.994	0.329	8.07162e-135	FGP	ctsd
6.49652e-139	3.18852	0.82	0.151	1.62816e-134	FGP	pik3ip1
1.3404e-137	4.10049	0.255	0.014	3.35932e-133	FGP	LOC107387203
1.62208e-136	4.91153	0.143	0.005	4.06525e-132	FGP	LOC107391240
1.92591e-136	4.17546	0.23	0.012	4.82672e-132	FGP	snx21
3.23465e-136	4.39743	0.205	0.01	8.10667e-132	FGP	LOC107383453
4.5974e-136	4.63374	0.174	0.007	1.1522e-131	FGP	LOC107391510
1.00757e-135	3.4408	0.696	0.109	2.52516e-131	FGP	znfx1
1.8852e-135	3.05496	0.547	0.064	4.72469e-131	FGP	tnfrsfa
2.80039e-135	7.12248	0.031	0	7.01833e-131	FGP	LOC107383659
4.71706e-135	3.98184	0.273	0.017	1.18219e-130	FGP	shroom4
6.93799e-135	3.02527	0.994	0.305	1.7388e-130	FGP	zgc:153867
2.05925e-134	3.02072	0.938	0.231	5.16088e-130	FGP	LOC107385357
2.63657e-134	3.66408	0.342	0.026	6.60778e-130	FGP	tmem106a
5.28049e-134	5.38962	0.112	0.003	1.3234e-129	FGP	mep1a.2
7.61382e-134	2.95728	0.932	0.225	1.90817e-129	FGP	lamtor5
8.80989e-134	2.87666	0.963	0.234	2.20794e-129	FGP	dap1b
1.25416e-133	3.68742	0.298	0.02	3.14318e-129	FGP	LOC107373906
2.94385e-133	3.34017	0.472	0.049	7.37787e-129	FGP	si:dkey-7j14.6
4.67186e-133	3.77022	0.311	0.022	1.17086e-128	FGP	LOC107384335
4.87706e-133	2.93875	0.584	0.073	1.22229e-128	FGP	adam12b
4.97912e-132	3.62758	0.348	0.027	1.24787e-127	FGP	LOC107375323
5.0216e-132	3.22151	0.627	0.088	1.25851e-127	FGP	LOC107385881
6.15466e-132	3.12056	0.559	0.069	1.54248e-127	FGP	spry1
2.97094e-131	3.36426	0.491	0.054	7.44577e-127	FGP	rab24
3.37982e-131	3.12182	0.807	0.156	8.47051e-127	FGP	gtf2h5
4.54735e-131	3.07698	0.665	0.1	1.13966e-126	FGP	adam15
2.51065e-130	2.72401	0.727	0.116	6.29219e-126	FGP	cndp2
2.64669e-130	3.11975	0.988	0.323	6.63315e-126	FGP	myl12.1
3.82109e-130	2.89059	0.894	0.203	9.57642e-126	FGP	ddt
5.76375e-130	4.55263	0.161	0.006	1.44451e-125	FGP	adgra2
4.02886e-129	2.88158	0.416	0.039	1.00971e-124	FGP	dysf
8.72254e-129	2.68492	0.578	0.072	2.18604e-124	FGP	rapgef3
2.45872e-128	3.2065	0.994	0.364	6.16205e-124	FGP	clta
1.00483e-127	2.94013	0.708	0.114	2.5183e-123	FGP	ppt1
1.17801e-127	4.67599	0.161	0.006	2.95233e-123	FGP	plbd1a
1.31339e-127	3.34824	0.391	0.035	3.29163e-123	FGP	rgn
1.84879e-127	3.21518	0.46	0.048	4.63343e-123	FGP	amdhd2
6.18754e-127	3.74633	0.429	0.043	1.55072e-122	FGP	zbtb2b
9.77697e-127	3.10063	0.969	0.32	2.4503e-122	FGP	lamp2
1.13742e-126	3.44889	0.404	0.038	2.85061e-122	FGP	magt1
6.56124e-126	2.83084	0.547	0.067	1.64438e-121	FGP	klhl4
1.54896e-125	3.14874	0.547	0.069	3.88199e-121	FGP	col5a1
2.11238e-125	3.76845	0.304	0.022	5.29405e-121	FGP	LOC107378679
2.92826e-125	2.65526	0.87	0.178	7.3388e-121	FGP	ier2b
8.78411e-125	2.7825	0.77	0.139	2.20147e-120	FGP	zgc:63587
2.6804e-123	2.59756	0.863	0.175	6.71762e-119	FGP	dnm2b
3.96934e-123	3.46913	0.311	0.023	9.94796e-119	FGP	asap3
8.16385e-123	2.471	0.733	0.123	2.04602e-118	FGP	vegfab
1.50788e-122	3.41468	0.398	0.038	3.77904e-118	FGP	nagk
1.63404e-122	2.57234	0.925	0.218	4.09522e-118	FGP	gca
2.38523e-122	2.93552	0.509	0.061	5.97786e-118	FGP	pard3bb
3.80436e-122	3.49537	0.391	0.037	9.53449e-118	FGP	zgc:100829
1.35455e-121	5.5041	0.087	0.002	3.39476e-117	FGP	LOC107392066
1.87871e-121	5.73016	0.075	0.001	4.70843e-117	FGP	mcoln3b
5.10651e-121	4.67755	0.13	0.004	1.27979e-116	FGP	fbn2b
1.13529e-120	2.58582	0.429	0.043	2.84527e-116	FGP	sult6b1
1.62214e-120	3.90875	0.273	0.019	4.06542e-116	FGP	LOC107378841
1.74581e-120	2.98268	0.789	0.152	4.37534e-116	FGP	ponzr1
8.00903e-120	2.83461	0.578	0.079	2.00722e-115	FGP	caln1
1.32325e-118	2.98629	0.559	0.076	3.31633e-114	FGP	tspan11
1.80099e-118	2.64878	0.994	0.298	4.51365e-114	FGP	LOC107392597
2.30397e-118	2.44524	0.708	0.119	5.77422e-114	FGP	tpm4a
4.44404e-118	5.48689	0.081	0.002	1.11377e-113	FGP	gpx2
1.0924e-117	4.1943	0.205	0.011	2.73777e-113	FGP	limd1a
1.3444e-116	3.2406	0.472	0.056	3.36933e-112	FGP	LOC107387615
2.18641e-116	2.53324	0.994	0.318	5.47959e-112	FGP	LOC107382845
2.4758e-116	2.98983	0.516	0.065	6.20484e-112	FGP	jupa
4.33714e-116	2.75125	0.876	0.21	1.08697e-111	FGP	nrcama
9.29629e-116	3.90174	0.248	0.016	2.32984e-111	FGP	smco4
2.50571e-115	2.58728	0.429	0.045	6.2798e-111	FGP	csf3r
2.67612e-115	3.58488	0.304	0.024	6.70689e-111	FGP	adam8a
3.68719e-115	3.63623	0.379	0.037	9.24083e-111	FGP	egln3
3.93629e-115	2.3077	0.919	0.238	9.86513e-111	FGP	ctsba
1.39007e-114	2.6815	0.696	0.118	3.48379e-110	FGP	vamp8
2.02893e-114	2.77605	0.894	0.217	5.08489e-110	FGP	LOC107391047
2.72407e-114	3.96984	0.211	0.012	6.82706e-110	FGP	LOC107379532
4.15833e-114	3.89912	0.273	0.02	1.04216e-109	FGP	rbck1
1.14366e-113	2.50007	0.491	0.059	2.86623e-109	FGP	LOC107381170
1.39772e-113	2.66657	0.783	0.155	3.50296e-109	FGP	LOC107379164
1.71623e-113	3.44313	0.311	0.025	4.30121e-109	FGP	hpcal1
4.82287e-113	5.74744	0.068	0.001	1.20871e-108	FGP	frk
5.51036e-113	3.04671	0.615	0.097	1.38101e-108	FGP	bloc1s3
7.7529e-113	3.1045	0.528	0.071	1.94303e-108	FGP	cnn3a
1.16053e-112	3.26407	0.466	0.055	2.90851e-108	FGP	pdlim1
1.26055e-112	3.81916	0.236	0.015	3.15919e-108	FGP	LOC107381168
1.26086e-112	2.94348	0.894	0.248	3.15996e-108	FGP	cltca
1.4912e-112	2.34282	0.826	0.167	3.73725e-108	FGP	camk2g2
1.56599e-112	3.0316	0.665	0.114	3.92467e-108	FGP	efna1a
1.8958e-112	3.24219	0.478	0.059	4.75125e-108	FGP	LOC107374671
2.08055e-112	2.92431	1	0.481	5.21427e-108	FGP	marcksl1a
2.76306e-112	4.16596	0.211	0.012	6.92479e-108	FGP	parp12a
2.86745e-112	2.65046	0.994	0.375	7.18641e-108	FGP	LOC107387648
4.77802e-112	4.35037	0.193	0.01	1.19747e-107	FGP	LOC107386187
5.33727e-112	2.74651	0.727	0.136	1.33763e-107	FGP	reep1
7.52928e-112	2.30651	0.857	0.186	1.88699e-107	FGP	LOC107388615
7.81113e-112	4.33399	0.18	0.009	1.95763e-107	FGP	LOC107383191
1.70639e-111	2.61903	0.677	0.114	4.27655e-107	FGP	LOC107376487
4.61793e-111	3.11014	0.466	0.056	1.15735e-106	FGP	necap2
5.32559e-111	3.34537	0.342	0.031	1.3347e-106	FGP	prkd2
5.4202e-111	2.56329	0.776	0.154	1.35841e-106	FGP	nxn
5.54923e-111	3.22096	0.484	0.061	1.39075e-106	FGP	synj2bp
1.14058e-110	3.1758	0.82	0.196	2.85852e-106	FGP	LOC107383428
1.58014e-109	5.74496	0.075	0.002	3.96014e-105	FGP	scarf1
1.61076e-109	2.69203	0.863	0.221	4.03689e-105	FGP	stat3
2.94346e-109	6.34989	0.05	0.001	7.37689e-105	FGP	LOC129167190
3.03408e-109	3.08661	0.484	0.061	7.604e-105	FGP	tbc1d4
4.59977e-109	2.80812	0.565	0.082	1.15279e-104	FGP	pald1a
5.18344e-109	3.32807	0.335	0.03	1.29907e-104	FGP	slc19a1
8.00337e-109	3.28623	0.404	0.044	2.0058e-104	FGP	slc9a7
1.9707e-108	2.71391	0.801	0.176	4.93897e-104	FGP	LOC107376753
2.00104e-108	2.64691	0.826	0.19	5.01499e-104	FGP	spry4
8.57778e-108	2.71002	0.373	0.037	2.14976e-103	FGP	LOC107394435
2.23335e-107	3.30701	0.261	0.019	5.59723e-103	FGP	LOC107395370
2.82443e-107	3.87396	0.292	0.024	7.07859e-103	FGP	LOC129156346
6.57271e-107	3.07175	0.509	0.07	1.64725e-102	FGP	abcc3
7.30492e-107	2.56538	0.981	0.37	1.83076e-102	FGP	ndufa4a
8.58514e-107	3.05843	0.509	0.07	2.15161e-102	FGP	prss16
1.24869e-106	2.79216	1	0.546	3.12947e-102	FGP	LOC107392739
1.94137e-106	2.48782	0.95	0.287	4.86547e-102	FGP	LOC107390154
1.99584e-106	3.66	0.23	0.015	5.00197e-102	FGP	LOC107385643
7.38225e-106	3.2575	0.348	0.033	1.85014e-101	FGP	LOC107384566
1.54663e-105	3.06093	0.466	0.059	3.87616e-101	FGP	cyfip1
1.60901e-105	2.6164	0.894	0.242	4.0325e-101	FGP	tomm5
1.76364e-105	4.62693	0.13	0.005	4.42003e-101	FGP	LOC107389372
1.90659e-105	3.66839	0.242	0.017	4.7783e-101	FGP	LOC107377581
1.91967e-105	4.2831	0.186	0.01	4.81108e-101	FGP	plekhh2
3.14291e-105	2.76279	0.969	0.353	7.87676e-101	FGP	si:ch211-200p22.4
5.2418e-105	3.05992	0.509	0.071	1.3137e-100	FGP	LOC107392842
9.9718e-105	3.59328	0.317	0.028	2.49913e-100	FGP	naga
1.11506e-104	3.63849	0.366	0.038	2.79456e-100	FGP	rras
1.6319e-104	2.68871	0.894	0.261	4.08987e-100	FGP	rab5c
2.7767e-104	2.83471	0.547	0.08	6.95897e-100	FGP	LOC107390461
2.79896e-104	2.88566	0.578	0.09	7.01476e-100	FGP	cxxc5a
2.86531e-104	3.0463	0.484	0.064	7.18105e-100	FGP	LOC107392141
3.50312e-104	4.32404	0.168	0.008	8.77953e-100	FGP	amot
5.22417e-104	3.56734	0.304	0.026	1.30928e-99	FGP	si:dkey-256h2.1
2.27306e-103	2.99385	0.435	0.052	5.69675e-99	FGP	pkn1a
2.96498e-103	2.45424	0.565	0.085	7.43085e-99	FGP	tln1
3.91863e-103	2.9531	0.478	0.063	9.82086e-99	FGP	rasal2
1.93155e-102	3.01138	0.46	0.058	4.84086e-98	FGP	LOC107373687
2.79975e-102	2.97326	0.516	0.074	7.01674e-98	FGP	pld3
3.95027e-102	2.67236	0.671	0.123	9.90018e-98	FGP	elf1
4.50579e-102	2.39113	0.764	0.158	1.12924e-97	FGP	id3
6.27457e-102	3.80103	0.224	0.015	1.57253e-97	FGP	samhd1
2.20162e-101	2.54195	0.845	0.214	5.51771e-97	FGP	lamtor3
2.28249e-101	2.8217	0.938	0.311	5.72038e-97	FGP	calr3b
3.90232e-101	3.78263	0.106	0.003	9.78e-97	FGP	ucp2
3.95678e-101	4.63063	0.13	0.005	9.91648e-97	FGP	pgghg
5.6825e-101	3.16221	0.354	0.036	1.42415e-96	FGP	LOC107384972
1.58263e-100	2.72711	0.522	0.075	3.9664e-96	FGP	ttc28
1.74029e-100	2.81347	0.565	0.088	4.36152e-96	FGP	LOC107378726
3.51976e-100	2.66635	0.602	0.1	8.82121e-96	FGP	lzts2a
1.05686e-99	3.68679	0.286	0.024	2.64871e-95	FGP	arl9
1.55523e-99	2.05302	0.478	0.062	3.89771e-95	FGP	LOC107380113
1.56953e-99	3.56923	0.261	0.02	3.93355e-95	FGP	slc50a1
3.52721e-99	2.4879	0.671	0.123	8.83989e-95	FGP	LOC107393345
3.95026e-99	2.68577	0.665	0.125	9.90014e-95	FGP	arl8ba
4.28623e-99	3.97405	0.18	0.01	1.07422e-94	FGP	tll1
1.12983e-98	2.86578	0.981	0.45	2.83157e-94	FGP	LOC107389815
1.83928e-98	3.00192	0.441	0.056	4.60961e-94	FGP	washc4
2.56419e-98	5.28013	0.087	0.002	6.42637e-94	FGP	rhbdl2
3.17046e-98	2.90657	0.484	0.067	7.9458e-94	FGP	p3h2
1.00148e-97	2.40977	0.857	0.219	2.50991e-93	FGP	gab1
1.05909e-97	3.14434	0.559	0.092	2.65428e-93	FGP	triqk
1.35952e-97	3.21051	0.404	0.048	3.40723e-93	FGP	tpp1
1.53538e-97	4.87455	0.112	0.004	3.84798e-93	FGP	LOC107386108
1.63935e-97	3.58243	0.28	0.024	4.10853e-93	FGP	shroom3
1.85559e-97	3.51085	0.311	0.029	4.65047e-93	FGP	ifi44g
2.08862e-97	2.69212	1	0.503	5.23451e-93	FGP	rnf13
3.59074e-97	2.78773	0.584	0.098	8.99912e-93	FGP	unc119b
5.15682e-97	2.6096	0.652	0.12	1.2924e-92	FGP	LOC107387174
7.31108e-97	2.87338	0.466	0.063	1.8323e-92	FGP	fam189b
7.64705e-97	2.60119	0.969	0.386	1.9165e-92	FGP	LOC107379332
1.75725e-96	2.82382	0.497	0.071	4.40403e-92	FGP	ddr2l
2.44798e-96	2.59892	0.615	0.107	6.13512e-92	FGP	prkag1
6.58102e-96	2.61932	0.658	0.126	1.64933e-91	FGP	lrp10
1.21778e-95	2.47379	1	0.824	3.05201e-91	FGP	LOC107380871
2.16795e-95	2.16203	0.845	0.206	5.43331e-91	FGP	rgs3a
2.39589e-95	3.15261	0.398	0.047	6.00458e-91	FGP	stx7l
2.56344e-95	2.34836	0.826	0.197	6.42449e-91	FGP	atp6v0e1
5.24551e-95	2.70006	0.509	0.075	1.31463e-90	FGP	LOC107380409
1.13355e-94	2.4651	0.839	0.22	2.8409e-90	FGP	chka
1.48488e-94	3.4875	0.168	0.009	3.72142e-90	FGP	faxdc2
4.46042e-94	3.46836	0.267	0.022	1.11787e-89	FGP	pik3cg
5.33233e-94	3.18646	0.385	0.045	1.33639e-89	FGP	sh3tc2
5.53759e-94	4.54025	0.149	0.007	1.38783e-89	FGP	pigr
5.65088e-94	2.33397	0.944	0.306	1.41622e-89	FGP	mpzl1l
8.18331e-94	3.86509	0.205	0.014	2.0509e-89	FGP	gas2l3
1.50907e-93	3.07254	0.311	0.03	3.78203e-89	FGP	sdc2
1.60633e-93	2.62619	0.64	0.121	4.02577e-89	FGP	creb3l3l
4.75758e-93	2.69796	0.267	0.022	1.19234e-88	FGP	si:dkeyp-97a10.2
5.13166e-93	2.74915	0.54	0.088	1.2861e-88	FGP	porb
6.1399e-93	3.12023	0.379	0.044	1.53878e-88	FGP	LOC107392044
7.04033e-93	3.07848	1	0.721	1.76445e-88	FGP	LOC107392596
1.12445e-92	2.27571	0.888	0.245	2.81809e-88	FGP	LOC107397117
2.68334e-92	3.11627	0.354	0.039	6.72498e-88	FGP	abracl
6.99988e-92	1.55998	0.652	0.122	1.75431e-87	FGP	sdc4
7.42851e-92	2.35519	0.82	0.201	1.86173e-87	FGP	tent5c
7.50057e-92	2.57065	0.534	0.084	1.87979e-87	FGP	cdc42l
1.28299e-91	2.61873	0.658	0.13	3.21544e-87	FGP	fuca2
1.35205e-91	5.15382	0.087	0.003	3.3885e-87	FGP	LOC107393981
1.61914e-91	2.70502	0.565	0.096	4.05789e-87	FGP	LOC107376754
1.64199e-91	3.06237	0.354	0.039	4.11517e-87	FGP	sytl5
1.68613e-91	2.847	0.416	0.053	4.22579e-87	FGP	LOC107377641
1.75094e-91	6.15901	0.05	0.001	4.38821e-87	FGP	LOC107383556
1.80205e-91	2.26159	0.994	0.428	4.5163e-87	FGP	LOC107379924
2.08846e-91	2.41436	0.559	0.091	5.2341e-87	FGP	nrg2a
2.78968e-91	2.21501	0.59	0.099	6.99151e-87	FGP	impdh1a
3.44282e-91	3.19559	0.36	0.041	8.6284e-87	FGP	LOC107393456
6.58675e-91	2.17135	0.634	0.115	1.65077e-86	FGP	ldb2a
6.98021e-91	2.97876	0.503	0.078	1.74938e-86	FGP	slc37a2
7.00881e-91	2.905	0.36	0.041	1.75655e-86	FGP	wu:fa11c10
7.67054e-91	6.53752	0.037	0	1.92239e-86	FGP	gjb3
2.02097e-90	5.07809	0.087	0.003	5.06494e-86	FGP	LOC107385703
2.36596e-90	4.34989	0.106	0.004	5.92958e-86	FGP	dydc2
2.73564e-90	2.30097	0.863	0.241	6.85606e-86	FGP	commd3
3.02907e-90	4.22282	0.161	0.009	7.59146e-86	FGP	thbs3a
5.87208e-90	5.02295	0.081	0.002	1.47166e-85	FGP	s100u
7.18219e-90	2.61682	0.578	0.101	1.8e-85	FGP	rraga
1.2833e-89	2.36706	0.609	0.111	3.21621e-85	FGP	pfkfb3
1.30831e-89	3.34926	0.273	0.024	3.27889e-85	FGP	emp1
1.34967e-89	2.91264	0.404	0.051	3.38254e-85	FGP	LOC107381115
1.81204e-89	2.83044	0.373	0.044	4.54134e-85	FGP	ppp2r3a
3.19339e-89	2.82922	0.366	0.042	8.00327e-85	FGP	bin2b
4.0706e-89	2.64079	0.441	0.06	1.02017e-84	FGP	flna
5.07325e-89	2.90484	0.373	0.044	1.27146e-84	FGP	st3gal8
5.66258e-89	2.26967	0.969	0.383	1.41916e-84	FGP	edf1
1.00828e-88	2.59759	0.528	0.084	2.52694e-84	FGP	herpud2
1.06949e-88	2.60678	0.652	0.131	2.68035e-84	FGP	rad23b
1.68525e-88	2.86936	0.565	0.1	4.22358e-84	FGP	rpz2
3.49772e-88	2.74175	0.491	0.075	8.76599e-84	FGP	ccdc85b
4.29245e-88	2.94479	0.416	0.055	1.07577e-83	FGP	LOC107396172
7.27315e-88	2.58074	0.571	0.1	1.8228e-83	FGP	commd2
1.23522e-87	2.4941	0.677	0.139	3.09572e-83	FGP	LOC107379167
1.8699e-87	2.73457	0.522	0.085	4.68634e-83	FGP	map3k22
6.86314e-87	2.80658	0.335	0.037	1.72004e-82	FGP	malt3
1.15883e-86	2.3866	0.677	0.142	2.90426e-82	FGP	LOC107393983
4.57071e-86	2.10264	1	0.505	1.14551e-81	FGP	ppib
4.93203e-86	3.88041	0.149	0.008	1.23607e-81	FGP	bhlha15
5.06757e-86	2.73762	0.509	0.083	1.27004e-81	FGP	jpt2
6.53961e-86	1.71079	0.453	0.062	1.63896e-81	FGP	LOC107388883
8.40194e-86	1.59635	1	0.952	2.10569e-81	FGP	hspa8
1.46512e-85	3.02235	0.385	0.049	3.67188e-81	FGP	arap3
1.84203e-85	2.7307	0.453	0.066	4.61649e-81	FGP	esyt1b
2.82297e-85	2.43844	0.615	0.118	7.07493e-81	FGP	LOC107384359
2.97969e-85	3.1953	0.317	0.034	7.4677e-81	FGP	ap5b1
3.26265e-85	3.07507	0.379	0.048	8.17684e-81	FGP	erf
4.08089e-85	2.8834	0.379	0.047	1.02275e-80	FGP	cbfb
5.41549e-85	3.57507	0.242	0.021	1.35723e-80	FGP	si:dkey-17m8.1
5.656e-85	2.61969	0.634	0.13	1.41751e-80	FGP	LOC107376926
7.54061e-85	3.00524	0.323	0.035	1.88983e-80	FGP	cast
1.27373e-84	2.15574	0.963	0.369	3.19221e-80	FGP	junbb
1.56273e-84	3.22269	0.304	0.032	3.9165e-80	FGP	scarf2
3.31383e-84	1.8982	0.814	0.217	8.30512e-80	FGP	sqstm1
3.49846e-84	2.66284	0.534	0.092	8.76785e-80	FGP	arhgap10
3.87885e-84	2.21376	0.646	0.127	9.72116e-80	FGP	LOC107372750
4.78694e-84	2.35132	0.888	0.289	1.1997e-79	FGP	xbp1
7.08654e-84	3.3834	0.255	0.023	1.77603e-79	FGP	tank
1.2383e-83	3.62175	0.13	0.006	3.10342e-79	FGP	sox17
1.25336e-83	1.52066	0.882	0.208	3.14117e-79	FGP	slc31a2
1.69159e-83	2.25174	0.807	0.21	4.23945e-79	FGP	gabarapl2
1.83454e-83	3.10594	0.342	0.04	4.59774e-79	FGP	sac3d1
2.18217e-83	2.29225	0.677	0.144	5.46896e-79	FGP	cd302
2.76193e-83	2.87469	0.391	0.051	6.92195e-79	FGP	zgc:101583
3.05402e-83	2.88835	0.329	0.037	7.65398e-79	FGP	LOC107374282
8.4305e-83	2.72917	0.509	0.085	2.11285e-78	FGP	bet1
2.39356e-82	2.40623	0.453	0.066	5.99873e-78	FGP	npr1a
2.39793e-82	2.20462	0.708	0.161	6.00969e-78	FGP	LOC107393104
3.56638e-82	1.89917	1	0.908	8.93805e-78	FGP	actb2
4.01556e-82	2.72256	0.547	0.099	1.00638e-77	FGP	commd5
1.10622e-81	2.48423	0.683	0.156	2.7724e-77	FGP	comtd1
1.27064e-81	2.37161	0.553	0.098	3.18448e-77	FGP	cd68
1.73495e-81	2.1341	0.814	0.219	4.34814e-77	FGP	ost4
1.9211e-81	2.80466	0.472	0.076	4.81466e-77	FGP	zgc:110239
3.3701e-81	2.52722	0.59	0.115	8.44613e-77	FGP	abhd17ab
3.68708e-81	3.50882	0.224	0.018	9.24055e-77	FGP	vwa1
3.92003e-81	2.61939	0.429	0.062	9.82438e-77	FGP	tmem200a
6.63456e-81	2.38333	0.447	0.066	1.66275e-76	FGP	phactr2
6.93087e-81	2.95637	0.385	0.051	1.73701e-76	FGP	mfsd1l
7.97014e-81	2.19997	0.733	0.173	1.99748e-76	FGP	sft2d1
1.20678e-80	2.73701	0.553	0.103	3.02442e-76	FGP	LOC107391814
1.62089e-80	2.45207	0.373	0.047	4.06227e-76	FGP	LOC107374804
2.43337e-80	2.71302	0.497	0.083	6.09852e-76	FGP	jam2a
4.22809e-80	4.49711	0.118	0.005	1.05964e-75	FGP	zmynd10
4.5234e-80	5.13467	0.106	0.004	1.13366e-75	FGP	fhdc4
5.17708e-80	3.0538	0.404	0.057	1.29748e-75	FGP	grnb
6.26317e-80	4.61052	0.099	0.004	1.56968e-75	FGP	grhl1
2.15944e-79	2.84782	0.404	0.057	5.41199e-75	FGP	LOC107376590
2.94479e-79	2.51072	0.503	0.085	7.38024e-75	FGP	gclm
4.14862e-79	2.80271	0.404	0.057	1.03973e-74	FGP	sec61a1
7.0255e-79	2.89549	0.385	0.052	1.76073e-74	FGP	arhgap17b
8.67168e-79	2.43312	0.596	0.119	2.1733e-74	FGP	spats2
9.6067e-79	2.85785	0.398	0.055	2.40763e-74	FGP	LOC107380752
1.46306e-78	1.92439	0.938	0.299	3.66671e-74	FGP	itm2bb
1.65947e-78	2.00619	0.677	0.146	4.15897e-74	FGP	gfra2b
3.10927e-78	4.68286	0.087	0.003	7.79245e-74	FGP	kcp
4.58148e-78	2.48016	0.509	0.088	1.14821e-73	FGP	sema3aa
1.00565e-77	2.08273	0.342	0.041	2.52036e-73	FGP	LOC107373744
1.36241e-77	2.61535	0.379	0.051	3.41447e-73	FGP	dennd2b
7.77719e-77	2.88771	0.304	0.034	1.94912e-72	FGP	LOC107380869
9.3799e-77	3.66349	0.199	0.015	2.35079e-72	FGP	LOC107385992
2.12681e-76	2.28177	0.708	0.173	5.33021e-72	FGP	bloc1s5
2.93161e-76	2.10802	0.876	0.288	7.34719e-72	FGP	capns1a
5.31867e-76	2.01992	0.87	0.281	1.33297e-71	FGP	LOC107386575
5.41001e-76	3.54003	0.211	0.017	1.35586e-71	FGP	ajuba
1.16063e-75	2.65308	0.447	0.071	2.90876e-71	FGP	LOC107375979
1.68087e-75	2.37721	0.578	0.115	4.21259e-71	FGP	LOC107384049
5.98632e-75	2.00315	0.41	0.059	1.50029e-70	FGP	samsn1a
1.04157e-74	2.15478	0.708	0.172	2.61038e-70	FGP	ddit3
1.05698e-74	3.27633	0.292	0.033	2.64902e-70	FGP	hps4
1.08491e-74	2.29815	0.64	0.141	2.71899e-70	FGP	pdia4
1.14413e-74	2.18197	0.429	0.065	2.86741e-70	FGP	mafk
1.1503e-74	1.27045	0.602	0.117	2.88288e-70	FGP	nccrp1
1.50306e-74	2.68161	0.54	0.106	3.76696e-70	FGP	mideasb
2.74613e-74	2.34901	0.59	0.121	6.88234e-70	FGP	ostm1
5.24729e-74	2.82254	0.422	0.066	1.31508e-69	FGP	LOC107385232
5.31441e-74	3.31483	0.242	0.023	1.3319e-69	FGP	LOC107373775
7.51768e-74	2.09947	0.863	0.281	1.88408e-69	FGP	cap1
8.76221e-74	3.40499	0.217	0.019	2.19598e-69	FGP	cd99
1.19268e-73	2.25723	0.851	0.293	2.9891e-69	FGP	jpt1
1.31501e-73	2.51674	0.522	0.098	3.29569e-69	FGP	naglu
1.43878e-73	3.64119	0.186	0.014	3.60586e-69	FGP	selenbp1
1.67713e-73	4.17645	0.118	0.006	4.20323e-69	FGP	LOC107377938
1.90244e-73	2.85047	0.385	0.056	4.76788e-69	FGP	si:ch211-71n6.4
2.97862e-73	1.98	0.826	0.236	7.46502e-69	FGP	st6gal2a
7.35605e-73	3.67154	0.18	0.013	1.84357e-68	FGP	LOC107384132
7.39131e-73	3.06958	0.354	0.048	1.85241e-68	FGP	bpnt1
8.3789e-73	2.18554	0.484	0.084	2.09992e-68	FGP	tamalin
1.28565e-72	1.67549	1	0.881	3.22209e-68	FGP	ppiaa
1.48104e-72	3.36082	0.286	0.032	3.71178e-68	FGP	tgfbrap1
1.9824e-72	2.21717	0.888	0.339	4.9683e-68	FGP	pdia3
2.22165e-72	2.34101	0.509	0.093	5.56789e-68	FGP	LOC107395749
2.63254e-72	2.63727	0.354	0.047	6.59768e-68	FGP	LOC107393460
3.25797e-72	1.77126	0.807	0.213	8.16512e-68	FGP	lgals9l3
3.38194e-72	1.4661	1	0.937	8.47582e-68	FGP	rpl35
4.80015e-72	4.62104	0.093	0.004	1.20301e-67	FGP	angpt2a
5.89636e-72	2.68518	0.429	0.069	1.47775e-67	FGP	chmp2ba
6.86154e-72	3.03643	0.261	0.027	1.71964e-67	FGP	LOC107379335
8.59735e-72	1.56672	1	0.877	2.15467e-67	FGP	rpl29
1.0526e-71	2.39985	0.54	0.105	2.63803e-67	FGP	nck1b
2.09549e-71	1.71499	0.988	0.479	5.25171e-67	FGP	psap
2.38743e-71	1.83745	0.981	0.519	5.98337e-67	FGP	rnasekb
2.48403e-71	3.46537	0.217	0.02	6.22548e-67	FGP	si:dkey-195m11.8
5.02241e-71	2.39911	0.571	0.12	1.25872e-66	FGP	zgc:85777
7.79349e-71	2.4595	0.615	0.142	1.9532e-66	FGP	atf6b
8.22532e-71	1.88294	0.901	0.306	2.06143e-66	FGP	LOC107376067
1.0797e-70	3.24494	0.205	0.018	2.70594e-66	FGP	si:dkey-246i14.3
1.13129e-70	2.39634	0.596	0.132	2.83523e-66	FGP	rragca
1.21699e-70	4.58798	0.106	0.005	3.05001e-66	FGP	LOC107377642
1.45704e-70	1.50718	1	0.906	3.65162e-66	FGP	rps23
2.06873e-70	1.49542	1	0.926	5.18464e-66	FGP	rpl39
3.05775e-70	3.83708	0.081	0.003	7.66333e-66	FGP	LOC107379840
3.60509e-70	2.1513	0.795	0.245	9.03509e-66	FGP	fosb
4.49673e-70	3.09804	0.28	0.032	1.12697e-65	FGP	dhrs4
6.93112e-70	4.01111	0.13	0.007	1.73708e-65	FGP	rnf128a
7.10345e-70	1.40726	1	0.958	1.78027e-65	FGP	rps27a
7.26266e-70	1.71623	0.994	0.606	1.82017e-65	FGP	LOC107391694
1.15031e-69	1.74926	0.888	0.275	2.88291e-65	FGP	eef1da
2.03803e-69	3.61043	0.155	0.011	5.10771e-65	FGP	LOC107394512
2.23187e-69	2.96935	0.348	0.048	5.59351e-65	FGP	LOC107383206
2.30806e-69	1.7606	0.739	0.184	5.78445e-65	FGP	LOC107385728
5.59166e-69	2.57189	0.429	0.07	1.40138e-64	FGP	rhebl1
6.38107e-69	3.30731	0.64	0.156	1.59922e-64	FGP	b2m
6.47614e-69	1.68026	0.776	0.205	1.62305e-64	FGP	strbp
7.16572e-69	2.45317	0.534	0.108	1.79587e-64	FGP	LOC107375950
7.23691e-69	1.37648	1	0.952	1.81371e-64	FGP	rps28
8.02432e-69	1.40266	1	0.954	2.01105e-64	FGP	rpl28
8.78689e-69	2.20207	0.373	0.053	2.20217e-64	FGP	LOC107377633
1.23631e-68	2.67457	0.366	0.053	3.09844e-64	FGP	nfkbie
1.49727e-68	2.04336	0.845	0.287	3.75246e-64	FGP	lamtor4
1.5868e-68	4.2076	0.087	0.003	3.97684e-64	FGP	LOC107391589
1.81884e-68	2.34893	0.422	0.068	4.55838e-64	FGP	LOC107376516
1.83771e-68	2.75474	0.385	0.059	4.60567e-64	FGP	akr7a3
1.89537e-68	2.1415	0.404	0.063	4.75017e-64	FGP	pptc7a
2.40054e-68	2.6846	0.503	0.097	6.01624e-64	FGP	LOC107383147
2.98207e-68	1.95354	0.54	0.106	7.47367e-64	FGP	rxraa
6.29326e-68	2.16419	0.559	0.116	1.57722e-63	FGP	myl9b
9.45979e-68	3.62917	0.155	0.011	2.37081e-63	FGP	fibina
1.28784e-67	1.39479	1	0.963	3.22758e-63	FGP	rpl27a
1.32151e-67	3.71364	0.168	0.013	3.31197e-63	FGP	fzd4
1.75618e-67	1.39955	1	0.943	4.40134e-63	FGP	rplp2
1.84767e-67	5.32029	0.056	0.001	4.63063e-63	FGP	sh2d3a
2.27179e-67	2.64714	0.41	0.066	5.69356e-63	FGP	slain2
2.44933e-67	2.46321	0.472	0.086	6.1385e-63	FGP	galt
2.58349e-67	3.33307	0.217	0.021	6.47475e-63	FGP	LOC107384788
2.93866e-67	2.69297	0.416	0.069	7.36486e-63	FGP	LOC107374115
2.93972e-67	2.35877	0.54	0.111	7.36752e-63	FGP	LOC107380917
3.13748e-67	2.31875	0.814	0.269	7.86315e-63	FGP	cbx7a
4.82081e-67	3.14364	0.248	0.026	1.20819e-62	FGP	man2a1
5.01037e-67	2.89983	0.323	0.043	1.2557e-62	FGP	LOC107375749
5.37425e-67	2.66469	0.199	0.017	1.34689e-62	FGP	irf8
6.59768e-67	1.37421	1	0.962	1.65351e-62	FGP	rps29
8.23508e-67	1.93728	0.87	0.309	2.06387e-62	FGP	rhoaa
1.15133e-66	2.0914	0.714	0.192	2.88546e-62	FGP	sri
1.71455e-66	3.02697	0.261	0.029	4.297e-62	FGP	galm
2.57507e-66	3.40191	0.211	0.02	6.45365e-62	FGP	zgc:114130
3.55872e-66	2.71486	0.391	0.062	8.91887e-62	FGP	fuom
4.24334e-66	1.89173	0.783	0.23	1.06347e-61	FGP	LOC107374516
4.24669e-66	1.45547	1	0.762	1.0643e-61	FGP	LOC107381616
4.44429e-66	3.33266	0.205	0.019	1.11383e-61	FGP	LOC107378669
7.69633e-66	2.15798	0.553	0.115	1.92885e-61	FGP	pdcd6
9.60334e-66	2.5913	0.553	0.124	2.40679e-61	FGP	ip6k2b
1.11577e-65	1.58301	1	0.697	2.79635e-61	FGP	LOC107396703
1.22631e-65	2.37967	0.497	0.096	3.07338e-61	FGP	pla2g15
4.4136e-65	1.64895	0.988	0.524	1.10614e-60	FGP	sod1
5.4147e-65	1.95514	0.752	0.217	1.35703e-60	FGP	tspan7
5.98082e-65	2.90788	0.28	0.034	1.49891e-60	FGP	peli2
6.53051e-65	3.26892	0.168	0.013	1.63668e-60	FGP	pdgfd
7.69294e-65	2.77819	0.317	0.043	1.928e-60	FGP	atp6v0a1a
9.84556e-65	1.77345	0.882	0.289	2.46749e-60	FGP	LOC107377409
1.01391e-64	2.43584	0.261	0.03	2.54107e-60	FGP	shtn2
1.96447e-64	2.52731	0.261	0.03	4.92334e-60	FGP	LOC129153024
2.00987e-64	2.7359	0.267	0.031	5.03713e-60	FGP	antxr1d
3.17943e-64	2.49534	0.478	0.093	7.96829e-60	FGP	LOC107396432
5.02773e-64	2.63588	0.727	0.222	1.26005e-59	FGP	gadd45ga
7.93172e-64	2.38153	0.472	0.09	1.98785e-59	FGP	snx17
8.87505e-64	2.29026	0.54	0.115	2.22427e-59	FGP	tacc1
9.97381e-64	3.13493	0.236	0.025	2.49964e-59	FGP	manba
1.11121e-63	2.14264	0.658	0.169	2.78493e-59	FGP	ralgapa2
1.79583e-63	1.74815	0.938	0.383	4.50072e-59	FGP	ssr3
1.96722e-63	3.15108	0.205	0.019	4.93026e-59	FGP	bach1b
2.07317e-63	2.33053	0.441	0.079	5.19579e-59	FGP	LOC107381036
2.17976e-63	2.24512	0.578	0.132	5.46292e-59	FGP	eef1db
2.83793e-63	2.37042	0.36	0.054	7.11241e-59	FGP	antxr2a
3.08747e-63	2.2115	0.472	0.089	7.73781e-59	FGP	sema3h
3.52133e-63	5.25212	0.043	0.001	8.82515e-59	FGP	trpc4b
4.68937e-63	3.39414	0.18	0.015	1.17525e-58	FGP	LOC107391713
4.97518e-63	1.6518	0.957	0.402	1.24688e-58	FGP	appa
5.56495e-63	1.97751	0.863	0.366	1.39469e-58	FGP	irf2bp2a
7.01169e-63	2.44141	0.472	0.092	1.75727e-58	FGP	ugcg
7.56872e-63	1.29779	1	0.953	1.89687e-58	FGP	zgc:114188
1.23204e-62	1.86302	0.689	0.18	3.08774e-58	FGP	rab11bb
1.23428e-62	2.82491	0.317	0.044	3.09335e-58	FGP	LOC107384371
2.26754e-62	3.99462	0.143	0.01	5.68291e-58	FGP	ptger1c
2.44955e-62	2.6594	0.348	0.052	6.13907e-58	FGP	ctso
3.61935e-62	5.3087	0.043	0.001	9.07081e-58	FGP	rspo3
3.8124e-62	1.90427	0.752	0.221	9.55463e-58	FGP	aldh9a1a.1
3.83915e-62	6.61152	0.025	0	9.62168e-58	FGP	LOC107391241
4.05187e-62	3.21471	0.23	0.025	1.01548e-57	FGP	si:dkey-6n21.12
7.45222e-62	2.905	0.261	0.031	1.86768e-57	FGP	samd4a
1.01319e-61	2.83259	0.342	0.052	2.53927e-57	FGP	LOC107378087
1.10513e-61	1.74937	0.975	0.531	2.76968e-57	FGP	dynll1
1.18363e-61	1.53745	1	0.809	2.96641e-57	FGP	LOC107376198
1.27422e-61	1.65892	0.975	0.466	3.19345e-57	FGP	LOC107392516
1.34577e-61	7.21559	0.019	0	3.37277e-57	FGP	best4
1.53239e-61	2.27454	0.571	0.133	3.84047e-57	FGP	sgsh
2.28529e-61	6.12248	0.031	0	5.7274e-57	FGP	LOC107386572
2.49805e-61	2.69131	0.373	0.06	6.26061e-57	FGP	arsa
2.58441e-61	2.18072	0.571	0.132	6.47704e-57	FGP	calub
2.6249e-61	1.5163	1	0.978	6.57853e-57	FGP	LOC107386644
2.73037e-61	2.46532	0.466	0.092	6.84286e-57	FGP	stx12
3.94662e-61	1.9609	0.789	0.253	9.89101e-57	FGP	sdf2l1
4.00172e-61	2.28253	0.497	0.101	1.00291e-56	FGP	tnfaip8l3
4.57136e-61	1.35432	1	0.845	1.14567e-56	FGP	pa2g4b
4.5933e-61	2.19482	0.54	0.118	1.15117e-56	FGP	lamtor1
5.04352e-61	1.67559	0.969	0.437	1.26401e-56	FGP	cfl2
5.67097e-61	2.85913	0.335	0.05	1.42126e-56	FGP	tbc1d1
5.73116e-61	2.73525	0.354	0.055	1.43634e-56	FGP	vac14
6.13023e-61	4.11126	0.081	0.003	1.53636e-56	FGP	def6c
7.00607e-61	4.20254	0.112	0.006	1.75586e-56	FGP	sertad3
7.45673e-61	2.9496	0.311	0.044	1.86881e-56	FGP	sumf1
7.89097e-61	2.67074	0.335	0.05	1.97763e-56	FGP	lipf
8.97599e-61	1.92926	0.714	0.202	2.24956e-56	FGP	rnaset2
1.0203e-60	2.14848	0.571	0.132	2.55707e-56	FGP	mycn
1.13503e-60	4.05639	0.118	0.007	2.84462e-56	FGP	mpzl2b
1.42432e-60	2.62031	0.329	0.048	3.56963e-56	FGP	rab27a
1.67053e-60	3.11126	0.23	0.025	4.18668e-56	FGP	LOC107378285
1.94494e-60	1.24682	1	0.959	4.87441e-56	FGP	rps24
1.99173e-60	2.28528	0.503	0.105	4.99168e-56	FGP	ctnna1
2.48913e-60	2.66783	0.292	0.039	6.23826e-56	FGP	spry2
2.99064e-60	1.77455	0.826	0.278	7.49513e-56	FGP	atp1b1a
3.2518e-60	1.71388	0.385	0.062	8.14967e-56	FGP	sh3pxd2b
3.31433e-60	4.56553	0.075	0.003	8.30637e-56	FGP	LOC107386483
3.55011e-60	1.20382	1	0.974	8.89728e-56	FGP	rps6
5.38294e-60	3.37171	0.205	0.02	1.34907e-55	FGP	slc29a3
5.97144e-60	2.79116	0.323	0.047	1.49656e-55	FGP	LOC107393193
8.01263e-60	2.26831	0.516	0.111	2.00813e-55	FGP	abi1a
8.74289e-60	1.90937	0.77	0.243	2.19114e-55	FGP	arpc5b
9.41058e-60	1.24166	1	0.967	2.35848e-55	FGP	rpl23
1.08522e-59	1.2418	1	0.936	2.71979e-55	FGP	rpl7a
1.29117e-59	2.92925	0.286	0.038	3.23594e-55	FGP	cdk4
1.44875e-59	6.30048	0.031	0	3.63086e-55	FGP	c9
1.51945e-59	2.32024	0.429	0.078	3.80804e-55	FGP	stx4
1.93596e-59	1.21711	1	0.956	4.85191e-55	FGP	rpl18
2.01221e-59	1.92998	0.776	0.245	5.043e-55	FGP	chmp2a
2.10834e-59	2.11179	0.59	0.142	5.28393e-55	FGP	pgrmc1
2.55354e-59	6.21559	0.025	0	6.39969e-55	FGP	LOC107393732
2.81105e-59	3.52449	0.168	0.014	7.04506e-55	FGP	st8sia6
3.21344e-59	2.39708	0.714	0.225	8.05353e-55	FGP	slc3a2a
3.25279e-59	4.26806	0.081	0.003	8.15213e-55	FGP	tbxa2r
4.40394e-59	1.32316	1	0.881	1.10372e-54	FGP	rpl15
5.42555e-59	2.2614	0.342	0.052	1.35975e-54	FGP	rarga
5.82073e-59	2.81695	0.28	0.037	1.45879e-54	FGP	atp11a
6.24732e-59	1.91269	0.453	0.087	1.5657e-54	FGP	cotl1
7.7358e-59	2.72883	0.323	0.048	1.93875e-54	FGP	mtmr6
8.39449e-59	2.18285	0.323	0.047	2.10383e-54	FGP	itprid2
8.48855e-59	4.5911	0.068	0.002	2.1274e-54	FGP	cmklr2
1.12175e-58	2.448	0.398	0.07	2.81132e-54	FGP	LOC107393169
1.25157e-58	3.69832	0.143	0.011	3.13667e-54	FGP	ier5l
1.28195e-58	2.65375	0.323	0.048	3.21283e-54	FGP	arhgef12b
1.67189e-58	1.20078	1	0.927	4.19008e-54	FGP	rpl13
4.02402e-58	2.46943	0.422	0.079	1.0085e-53	FGP	ca5a
4.8376e-58	1.29356	1	0.83	1.2124e-53	FGP	rpl27
5.5494e-58	2.26165	0.491	0.104	1.39079e-53	FGP	LOC107382422
6.75916e-58	1.96835	0.714	0.217	1.69398e-53	FGP	LOC107383192
7.66008e-58	5.9932	0.031	0.001	1.91977e-53	FGP	LOC129166601
8.64805e-58	1.13637	1	0.964	2.16737e-53	FGP	rpl37
9.41984e-58	3.01497	0.224	0.025	2.3608e-53	FGP	c4b
1.17618e-57	1.22108	1	0.928	2.94774e-53	FGP	rpl9
1.19979e-57	3.3543	0.106	0.006	3.00692e-53	FGP	si:dkey-12l12.1
1.20523e-57	3.07389	0.23	0.026	3.02055e-53	FGP	iah1
1.54768e-57	3.66305	0.143	0.011	3.87879e-53	FGP	slc35d2
1.56286e-57	2.53127	0.292	0.04	3.91684e-53	FGP	LOC107388447
1.59609e-57	1.25771	1	0.912	4.00013e-53	FGP	rpl35a
1.65837e-57	4.86767	0.062	0.002	4.15621e-53	FGP	LOC129154491
1.7911e-57	2.3393	0.578	0.144	4.48887e-53	FGP	ndel1b
2.36585e-57	2.79079	0.261	0.033	5.9293e-53	FGP	LOC107390025
2.52886e-57	3.40549	0.174	0.016	6.33784e-53	FGP	golim4a
2.5423e-57	1.42405	1	0.659	6.37152e-53	FGP	rps9
2.55192e-57	2.30804	0.46	0.093	6.39561e-53	FGP	snx4
2.89345e-57	2.18836	0.422	0.079	7.25157e-53	FGP	gnsb
3.68665e-57	1.1357	1	0.965	9.23947e-53	FGP	rps11
4.30655e-57	2.76975	0.335	0.053	1.07931e-52	FGP	LOC107379023
4.43776e-57	2.86325	0.255	0.032	1.11219e-52	FGP	LOC107372985
4.43816e-57	1.81663	0.72	0.207	1.11229e-52	FGP	LOC107378440
6.26061e-57	2.66716	0.081	0.004	1.56903e-52	FGP	spam1
7.09978e-57	2.56135	0.323	0.049	1.77935e-52	FGP	eml3
8.05566e-57	3.25635	0.199	0.02	2.01891e-52	FGP	scarb1
1.16126e-56	1.91678	0.509	0.11	2.91034e-52	FGP	znf423
1.4751e-56	1.2123	1	0.896	3.6969e-52	FGP	rpl23a
1.54419e-56	1.85557	0.894	0.389	3.87004e-52	FGP	jun
1.65722e-56	2.6352	0.317	0.048	4.15331e-52	FGP	LOC107378920
2.24979e-56	2.64521	0.323	0.05	5.63842e-52	FGP	vps37d
3.46711e-56	1.72786	0.857	0.33	8.68926e-52	FGP	LOC107384105
5.02036e-56	3.53377	0.143	0.011	1.2582e-51	FGP	cep170ba
5.16959e-56	2.38419	0.441	0.088	1.2956e-51	FGP	LOC107382645
5.43377e-56	1.7389	0.876	0.345	1.36181e-51	FGP	LOC107383524
5.85594e-56	2.06484	0.534	0.122	1.46761e-51	FGP	garre1
6.31386e-56	1.15216	1	0.96	1.58238e-51	FGP	rps27.1
6.80593e-56	3.09342	0.23	0.027	1.7057e-51	FGP	kif1c
6.97474e-56	1.12392	1	0.957	1.74801e-51	FGP	rps13
7.02368e-56	1.57367	0.95	0.478	1.76028e-51	FGP	selenof
7.97091e-56	1.86227	0.789	0.277	1.99767e-51	FGP	fkbp2
9.55738e-56	3.2429	0.161	0.014	2.39527e-51	FGP	sgms2b
9.65939e-56	3.62463	0.143	0.011	2.42084e-51	FGP	dnajb13
1.13821e-55	3.06592	0.242	0.03	2.85259e-51	FGP	hk1
1.15579e-55	2.30099	0.429	0.084	2.89664e-51	FGP	sgpp1b
1.25602e-55	2.94837	0.236	0.028	3.14783e-51	FGP	si:ch1073-513e17.1
1.3311e-55	2.35169	0.466	0.098	3.33601e-51	FGP	manf
1.41518e-55	1.45925	0.988	0.59	3.54673e-51	FGP	eif5a
3.09937e-55	1.70297	0.938	0.439	7.76764e-51	FGP	add1
3.24221e-55	2.63063	0.354	0.06	8.12562e-51	FGP	serac1
3.55079e-55	3.3063	0.18	0.017	8.89899e-51	FGP	LOC107388719
3.81404e-55	1.15412	1	0.914	9.55875e-51	FGP	rps21
3.97342e-55	1.01687	1	0.821	9.95817e-51	FGP	dhdds
4.47106e-55	2.57123	0.391	0.073	1.12054e-50	FGP	zmp:0000001200
5.77852e-55	1.82967	0.559	0.132	1.44821e-50	FGP	lgals17
5.86283e-55	4.39704	0.062	0.002	1.46934e-50	FGP	LOC107383383
7.8299e-55	2.32604	0.435	0.087	1.96233e-50	FGP	LOC107377208
1.03099e-54	1.64243	0.932	0.491	2.58387e-50	FGP	ddx5
1.33796e-54	2.26135	0.752	0.266	3.3532e-50	FGP	tsc22d3
1.41323e-54	1.2194	0.994	0.919	3.54183e-50	FGP	rpl26
1.50246e-54	2.2428	0.466	0.098	3.76548e-50	FGP	bcl7bb
2.33342e-54	2.90668	0.267	0.036	5.84801e-50	FGP	gra
4.53281e-54	1.44079	0.602	0.149	1.13601e-49	FGP	capns1b
4.76602e-54	2.3409	0.311	0.047	1.19446e-49	FGP	LOC107396179
6.83846e-54	3.69203	0.149	0.012	1.71386e-49	FGP	zgc:154093
7.19571e-54	1.12903	1	0.944	1.80339e-49	FGP	rpl8
7.56365e-54	1.10405	1	0.922	1.8956e-49	FGP	rplp1
8.15089e-54	4.45573	0.081	0.004	2.04278e-49	FGP	LOC107392331
8.32527e-54	1.16037	1	0.876	2.08648e-49	FGP	rpl12
8.68494e-54	3.00834	0.224	0.026	2.17662e-49	FGP	jdp2a
1.05139e-53	2.01065	0.621	0.169	2.63499e-49	FGP	trim8b
1.05269e-53	1.83251	0.727	0.231	2.63825e-49	FGP	septin7b
1.12795e-53	1.79539	0.752	0.248	2.82687e-49	FGP	LOC107388892
1.26483e-53	2.10959	0.547	0.134	3.16992e-49	FGP	snx6
1.54244e-53	1.17417	1	0.866	3.86568e-49	FGP	rpl10a
1.55199e-53	1.1507	1	0.919	3.88959e-49	FGP	rpl36
2.37672e-53	1.68658	0.851	0.325	5.95653e-49	FGP	spcs3
2.85439e-53	1.71543	0.708	0.211	7.15367e-49	FGP	sdcbp2
3.92121e-53	1.06311	1	0.96	9.82735e-49	FGP	rpl32
5.8715e-53	1.10401	1	0.958	1.47152e-48	FGP	rps15a
6.0452e-53	2.49279	0.348	0.059	1.51505e-48	FGP	LOC107376040
6.49126e-53	1.17685	1	0.873	1.62684e-48	FGP	tpt1
6.54848e-53	1.81757	0.807	0.305	1.64118e-48	FGP	prdx5
7.78123e-53	1.65333	0.82	0.275	1.95013e-48	FGP	LOC107396780
8.88529e-53	1.44671	0.975	0.54	2.22683e-48	FGP	txn
1.19502e-52	2.29427	0.335	0.055	2.99497e-48	FGP	glod5
1.26519e-52	4.34112	0.081	0.004	3.17082e-48	FGP	LOC107381698
1.29351e-52	1.12171	1	0.931	3.2418e-48	FGP	rpl31
1.47353e-52	1.8908	0.627	0.171	3.69296e-48	FGP	lifra
1.48929e-52	3.20747	0.18	0.018	3.73245e-48	FGP	kcnk6
1.497e-52	1.50165	0.168	0.016	3.75177e-48	FGP	thbs1b
1.54204e-52	2.28651	0.41	0.08	3.86466e-48	FGP	dipk2ab
1.9573e-52	1.23045	1	0.72	4.90539e-48	FGP	rpl3
2.13251e-52	2.76934	0.273	0.039	5.34449e-48	FGP	si:ch211-210c8.6
2.17146e-52	3.23563	0.155	0.014	5.44212e-48	FGP	p2ry4
2.78293e-52	1.58156	0.938	0.415	6.97458e-48	FGP	add3a
3.26751e-52	2.31159	0.422	0.086	8.18904e-48	FGP	commd9
4.01719e-52	2.30823	0.416	0.083	1.00679e-47	FGP	LOC107376321
4.12893e-52	1.99621	0.615	0.173	1.03479e-47	FGP	sptssa
4.35849e-52	1.06452	1	0.968	1.09232e-47	FGP	rps2
4.93713e-52	1.97247	0.64	0.185	1.23734e-47	FGP	lamtor2
5.03583e-52	2.7862	0.18	0.018	1.26208e-47	FGP	slc7a7
5.48836e-52	3.1896	0.186	0.019	1.37549e-47	FGP	fam83ha
9.29991e-52	1.75417	0.658	0.186	2.33074e-47	FGP	LOC107376513
1.18689e-51	1.67195	0.863	0.385	2.97458e-47	FGP	vps29
1.20584e-51	2.43827	0.429	0.09	3.02208e-47	FGP	LOC107386765
1.71161e-51	2.76395	0.292	0.044	4.28964e-47	FGP	p2rx7
1.85271e-51	1.42036	0.77	0.231	4.64327e-47	FGP	LOC107383253
2.10108e-51	2.4371	0.242	0.031	5.26573e-47	FGP	emid1
2.8672e-51	2.82232	0.242	0.032	7.18577e-47	FGP	myo10
2.89769e-51	2.22464	0.311	0.049	7.26218e-47	FGP	LOC107381064
2.92872e-51	2.67076	0.267	0.038	7.33996e-47	FGP	KEG92-t23
2.98325e-51	3.38716	0.161	0.015	7.47662e-47	FGP	gnai3
3.03876e-51	1.05352	1	0.948	7.61573e-47	FGP	rpl36a
3.29455e-51	0.985026	1	0.949	8.25679e-47	FGP	rpl18a
7.67657e-51	2.21773	0.391	0.075	1.9239e-46	FGP	gpr37a
8.20432e-51	1.35453	0.571	0.138	2.05617e-46	FGP	tead1b
8.86469e-51	3.16132	0.174	0.017	2.22167e-46	FGP	si:ch211-235m3.5
1.09547e-50	2.34926	0.354	0.063	2.74546e-46	FGP	LOC107385317
1.10259e-50	1.894	0.472	0.103	2.76332e-46	FGP	rpz4
1.85109e-50	1.75104	0.677	0.201	4.6392e-46	FGP	LOC107396439
2.16846e-50	4.87076	0.056	0.002	5.4346e-46	FGP	LOC107396793
2.93965e-50	1.09188	1	0.961	7.36736e-46	FGP	rps8a
3.17387e-50	2.43078	0.385	0.075	7.95436e-46	FGP	dapk3
3.53519e-50	1.0204	1	0.927	8.8599e-46	FGP	si:dkey-251i10.1
3.65108e-50	1.13763	0.994	0.915	9.15034e-46	FGP	rpl38
3.74148e-50	2.63104	0.311	0.051	9.37691e-46	FGP	rnf181
3.83974e-50	2.03838	0.391	0.075	9.62317e-46	FGP	ttyh2
4.38285e-50	2.30989	0.416	0.086	1.09843e-45	FGP	ubtd2
7.60748e-50	1.65995	0.46	0.099	1.90659e-45	FGP	rgmb
8.57476e-50	4.26806	0.081	0.004	2.14901e-45	FGP	pskh1
8.98234e-50	2.26953	0.398	0.079	2.25115e-45	FGP	si:dkey-91m11.5
1.05104e-49	1.06835	1	0.925	2.63411e-45	FGP	rps3
1.11783e-49	2.08188	0.484	0.112	2.80151e-45	FGP	dpm2
1.16991e-49	1.11081	1	0.936	2.93202e-45	FGP	rpl11
1.18731e-49	2.32312	0.36	0.066	2.97564e-45	FGP	rbis
1.21787e-49	2.39009	0.391	0.078	3.05223e-45	FGP	LOC107394771
1.33828e-49	2.26833	0.398	0.079	3.354e-45	FGP	tnfaip3
1.37325e-49	1.08336	1	0.804	3.44163e-45	FGP	eif1
1.41198e-49	3.23306	0.155	0.014	3.53871e-45	FGP	LOC107382518
1.4483e-49	3.17412	0.18	0.019	3.62972e-45	FGP	nod1
1.51528e-49	1.88641	0.602	0.166	3.79759e-45	FGP	hsf2
1.77372e-49	2.08586	0.478	0.111	4.44529e-45	FGP	actn1
3.06645e-49	2.956	0.186	0.02	7.68514e-45	FGP	LOC107375867
5.71267e-49	2.8314	0.224	0.028	1.43171e-44	FGP	LOC107373051
6.14449e-49	2.88312	0.174	0.018	1.53993e-44	FGP	cracr2aa
1.09388e-48	2.28746	0.398	0.081	2.74148e-44	FGP	wipf1b
1.64839e-48	2.0324	0.391	0.077	4.1312e-44	FGP	slc66a1
1.98347e-48	1.0712	1	0.887	4.97098e-44	FGP	rpl24
2.12698e-48	2.12916	0.186	0.02	5.33063e-44	FGP	stac
2.17041e-48	1.45875	0.677	0.199	5.43947e-44	FGP	znf521
2.26461e-48	2.2113	0.441	0.098	5.67557e-44	FGP	LOC107386547
2.35919e-48	2.24466	0.41	0.086	5.9126e-44	FGP	soul3
2.52975e-48	2.20563	0.453	0.102	6.34006e-44	FGP	cited4b
2.82706e-48	1.03593	1	0.938	7.08518e-44	FGP	uba52
2.90284e-48	1.99836	0.54	0.139	7.27511e-44	FGP	LOC107376586
3.3715e-48	1.52852	0.733	0.231	8.44966e-44	FGP	LOC107392718
3.4972e-48	2.14063	0.236	0.031	8.76468e-44	FGP	prex2
3.62755e-48	2.7815	0.255	0.037	9.09136e-44	FGP	LOC107377161
6.34834e-48	2.75271	0.224	0.029	1.59102e-43	FGP	stox1
1.04742e-47	2.04535	0.497	0.122	2.62505e-43	FGP	exoc1
1.14674e-47	2.21609	0.398	0.081	2.87397e-43	FGP	LOC107374056
1.17661e-47	2.10209	0.391	0.078	2.94881e-43	FGP	dhfr
1.34739e-47	1.68634	0.752	0.264	3.37684e-43	FGP	gdi2
1.61443e-47	2.5009	0.323	0.057	4.04609e-43	FGP	tbc1d15
2.05906e-47	2.1972	0.199	0.023	5.16042e-43	FGP	ntn1b
2.06526e-47	1.18691	0.994	0.724	5.17597e-43	FGP	atp5mc3a
2.07803e-47	1.76671	0.658	0.203	5.20796e-43	FGP	spcs1
2.24234e-47	0.919669	0.957	0.533	5.61975e-43	FGP	LOC107394463
2.42592e-47	2.56311	0.304	0.051	6.07985e-43	FGP	gusb
2.47473e-47	2.48711	0.317	0.055	6.20218e-43	FGP	abhd14b
2.72489e-47	1.48666	0.547	0.133	6.82912e-43	FGP	si:ch211-217a12.1
2.81953e-47	1.94884	0.491	0.119	7.0663e-43	FGP	rps6ka3b
3.16598e-47	2.06399	0.491	0.119	7.93457e-43	FGP	LOC129162986
3.52103e-47	1.01667	1	0.955	8.82442e-43	FGP	rpl7
3.79175e-47	0.965368	1	0.955	9.50287e-43	FGP	rps15
3.97672e-47	1.54401	0.807	0.312	9.96646e-43	FGP	sec61b
6.46334e-47	4.83708	0.043	0.001	1.61984e-42	FGP	LOC107392580
7.95017e-47	2.16509	0.404	0.084	1.99247e-42	FGP	LOC107386289
8.59728e-47	2.06598	0.727	0.288	2.15465e-42	FGP	crip2
9.97324e-47	1.86517	0.658	0.21	2.49949e-42	FGP	pdia6
1.05472e-46	1.63102	0.615	0.176	2.64334e-42	FGP	LOC107391066
1.08454e-46	2.65794	0.186	0.021	2.71806e-42	FGP	mmd2a
1.38192e-46	0.977307	1	0.974	3.46336e-42	FGP	rpl37a
1.4023e-46	2.074	0.447	0.103	3.51446e-42	FGP	fndc3ba
1.76035e-46	3.20608	0.18	0.02	4.41178e-42	FGP	ikbkb
1.98072e-46	1.92741	0.503	0.125	4.96407e-42	FGP	napab
2.57329e-46	2.27744	0.236	0.032	6.44917e-42	FGP	pawr
2.84372e-46	1.89513	0.547	0.145	7.12692e-42	FGP	atg3
3.60473e-46	0.964597	1	0.955	9.03417e-42	FGP	rps5
4.15e-46	2.10019	0.36	0.069	1.04007e-41	FGP	foxo1a
5.56666e-46	1.93671	0.634	0.2	1.39512e-41	FGP	zgc:65811
5.84977e-46	2.2444	0.41	0.09	1.46607e-41	FGP	LOC107376217
5.91044e-46	1.82788	0.714	0.256	1.48127e-41	FGP	snx12
7.38503e-46	2.36163	0.348	0.066	1.85084e-41	FGP	LOC107380250
8.69282e-46	2.41743	0.366	0.074	2.17859e-41	FGP	tmed8
8.73194e-46	1.93631	0.634	0.201	2.1884e-41	FGP	LOC107396917
8.85988e-46	2.03184	0.391	0.08	2.22046e-41	FGP	mtss1la
9.83302e-46	3.7211	0.099	0.007	2.46435e-41	FGP	casp7
9.83873e-46	1.72924	0.72	0.259	2.46578e-41	FGP	bcap31
1.01282e-45	2.32292	0.354	0.069	2.53834e-41	FGP	LOC107390313
1.08083e-45	3.23496	0.168	0.018	2.70877e-41	FGP	fam20a
1.09139e-45	2.38326	0.354	0.069	2.73524e-41	FGP	LOC107395484
1.11382e-45	2.09775	0.46	0.109	2.79145e-41	FGP	pdk3a
1.22933e-45	1.83965	0.615	0.188	3.08096e-41	FGP	emp2
1.28233e-45	1.25147	0.981	0.629	3.21379e-41	FGP	btg1
1.40781e-45	3.00202	0.199	0.024	3.52825e-41	FGP	zgc:158398
1.57043e-45	2.18504	0.379	0.077	3.9358e-41	FGP	zdhhc13
1.93226e-45	3.5548	0.124	0.01	4.84263e-41	FGP	slc22a18
2.09864e-45	3.34043	0.106	0.007	5.2596e-41	FGP	heg1
2.65132e-45	1.58591	0.733	0.253	6.64474e-41	FGP	psenen
2.67358e-45	1.2319	1	0.713	6.70053e-41	FGP	rpl22
3.08394e-45	2.82302	0.267	0.042	7.72897e-41	FGP	pcyox1
3.72712e-45	2.27006	0.304	0.052	9.34091e-41	FGP	LOC107377725
4.31391e-45	2.14324	0.466	0.114	1.08115e-40	FGP	tmem9b
4.92148e-45	1.85913	0.553	0.153	1.23342e-40	FGP	pkig
6.82629e-45	1.49999	0.851	0.351	1.71081e-40	FGP	LOC107393561
7.72459e-45	4.76813	0.056	0.002	1.93594e-40	FGP	zp3d.2
9.29237e-45	2.38817	0.304	0.053	2.32885e-40	FGP	urod
9.9504e-45	4.03927	0.081	0.005	2.49377e-40	FGP	LOC129167710
1.01007e-44	1.51982	0.814	0.33	2.53145e-40	FGP	LOC107383119
1.50855e-44	1.58952	0.708	0.242	3.78072e-40	FGP	tob1b
1.56667e-44	1.76617	0.621	0.191	3.92638e-40	FGP	commd10
1.87397e-44	1.97998	0.422	0.094	4.69654e-40	FGP	mob1a
2.03616e-44	1.04398	1	0.939	5.10302e-40	FGP	LOC107385691
2.16643e-44	1.41906	0.801	0.314	5.42951e-40	FGP	LOC129152327
2.56296e-44	1.26593	0.957	0.684	6.42328e-40	FGP	mcl1b
2.74398e-44	2.39833	0.317	0.058	6.87696e-40	FGP	slc35c1
3.18856e-44	0.957094	1	0.913	7.99118e-40	FGP	rack1
3.53256e-44	2.06589	0.391	0.083	8.85331e-40	FGP	stat6
3.54667e-44	2.51861	0.242	0.036	8.88866e-40	FGP	nfat5b
4.05886e-44	0.925715	1	0.966	1.01723e-39	FGP	rpl17
4.73237e-44	0.966268	1	0.917	1.18603e-39	FGP	faua
4.78071e-44	1.66395	0.696	0.238	1.19814e-39	FGP	chmp1b
4.88208e-44	1.35808	0.894	0.408	1.22355e-39	FGP	LOC107379239
5.18002e-44	2.33736	0.224	0.031	1.29822e-39	FGP	ptprb
6.3731e-44	1.88349	0.54	0.149	1.59723e-39	FGP	lrpap1
6.61702e-44	0.967492	1	0.945	1.65836e-39	FGP	rps3a
6.75925e-44	2.19833	0.41	0.092	1.694e-39	FGP	LOC107382559
8.09697e-44	2.41459	0.298	0.052	2.02926e-39	FGP	swap70b
1.04418e-43	2.36483	0.311	0.056	2.61693e-39	FGP	LOC107385500
1.11262e-43	1.90062	0.267	0.042	2.78846e-39	FGP	si:dkey-26c10.5
1.11889e-43	2.07003	0.385	0.081	2.80416e-39	FGP	nup93
1.3094e-43	1.8131	0.484	0.121	3.28163e-39	FGP	si:zfos-2326c3.2
1.38467e-43	3.23374	0.143	0.014	3.47026e-39	FGP	LOC107372397
1.407e-43	0.94424	1	0.944	3.52624e-39	FGP	rps16
1.52911e-43	2.09674	0.441	0.105	3.83225e-39	FGP	stk40
1.54101e-43	1.22526	0.981	0.607	3.86209e-39	FGP	LOC107378872
1.70525e-43	2.56848	0.23	0.033	4.2737e-39	FGP	card11
1.71131e-43	1.9744	0.503	0.134	4.28888e-39	FGP	mesd
1.86554e-43	3.26865	0.149	0.015	4.67542e-39	FGP	LOC129162004
2.35344e-43	1.88083	0.522	0.141	5.89819e-39	FGP	nhp2
2.91685e-43	2.42629	0.286	0.049	7.31022e-39	FGP	cdin1
2.951e-43	2.13926	0.453	0.112	7.39581e-39	FGP	agfg1a
4.24839e-43	1.55414	0.82	0.346	1.06473e-38	FGP	LOC107390285
4.5858e-43	2.44151	0.28	0.047	1.14929e-38	FGP	rxrgb
5.17016e-43	3.1657	0.155	0.016	1.29574e-38	FGP	minpp1a
6.40011e-43	1.73402	0.665	0.222	1.604e-38	FGP	LOC107395552
7.11218e-43	3.69622	0.106	0.008	1.78245e-38	FGP	LOC107391107
7.26595e-43	2.89366	0.186	0.023	1.82099e-38	FGP	LOC107391330
8.86802e-43	1.90993	0.516	0.14	2.2225e-38	FGP	mrto4
1.45542e-42	2.24842	0.342	0.068	3.64757e-38	FGP	clint1a
1.75124e-42	2.00095	0.36	0.073	4.38897e-38	FGP	pik3r6a
2.87242e-42	0.866622	1	0.962	7.19886e-38	FGP	rpl13a
2.87707e-42	1.54224	0.814	0.355	7.21052e-38	FGP	LOC107391877
3.0674e-42	3.08237	0.13	0.012	7.68752e-38	FGP	LOC107383002
4.42197e-42	0.904119	1	0.959	1.10823e-37	FGP	rps19
5.42616e-42	2.31335	0.317	0.06	1.3599e-37	FGP	LOC107392084
5.91835e-42	3.40636	0.13	0.012	1.48326e-37	FGP	tubb6
8.15311e-42	1.27053	0.217	0.03	2.04333e-37	FGP	LOC107385077
8.73598e-42	1.54999	0.509	0.13	2.18941e-37	FGP	gna12a
9.30463e-42	1.60059	0.646	0.207	2.33193e-37	FGP	asap1b
1.15381e-41	1.93719	0.211	0.029	2.89167e-37	FGP	gyg1b
1.19383e-41	1.87053	0.46	0.114	2.99198e-37	FGP	evi5b
1.32141e-41	2.07564	0.435	0.106	3.31172e-37	FGP	gba
1.63073e-41	1.63917	0.627	0.201	4.08693e-37	FGP	rnf213a
1.73894e-41	2.37639	0.354	0.074	4.35814e-37	FGP	rnf19b
1.98285e-41	4.04109	0.075	0.004	4.96941e-37	FGP	glt8d2
2.16013e-41	2.54931	0.255	0.041	5.41373e-37	FGP	dnmbp
2.507e-41	1.40516	0.491	0.123	6.28305e-37	FGP	zgc:162707
2.51011e-41	1.41473	0.857	0.375	6.29084e-37	FGP	LOC107386688
2.52989e-41	2.07522	0.398	0.09	6.34041e-37	FGP	arhgef1b
2.60108e-41	2.00553	0.398	0.09	6.51882e-37	FGP	greb1l
2.73031e-41	3.01194	0.168	0.019	6.8427e-37	FGP	LOC107376859
2.89494e-41	2.02493	0.466	0.12	7.2553e-37	FGP	fkbp15b
3.35288e-41	0.984283	0.994	0.834	8.403e-37	FGP	LOC107391378
3.67959e-41	2.8174	0.224	0.033	9.2218e-37	FGP	bnip2
3.88578e-41	2.61283	0.261	0.043	9.73855e-37	FGP	zgc:123010
4.43338e-41	1.26597	0.963	0.564	1.11109e-36	FGP	sec61g
4.48382e-41	2.15382	0.404	0.094	1.12373e-36	FGP	stat1a
4.52215e-41	2.00229	0.398	0.09	1.13334e-36	FGP	LOC107376896
5.26693e-41	2.3296	0.273	0.047	1.32e-36	FGP	rab32a
5.32056e-41	2.25635	0.41	0.097	1.33344e-36	FGP	zpr1
5.71796e-41	0.908011	1	0.964	1.43303e-36	FGP	KEG92-p10
6.08494e-41	1.74098	0.497	0.132	1.52501e-36	FGP	arhgap17a
6.11076e-41	1.75086	0.429	0.1	1.53148e-36	FGP	LOC107385302
6.51196e-41	2.76166	0.23	0.035	1.63203e-36	FGP	pprc1
6.6247e-41	1.61623	0.677	0.239	1.66028e-36	FGP	cbr1
9.54933e-41	2.28462	0.335	0.068	2.39325e-36	FGP	zgc:152830
1.05446e-40	2.06424	0.373	0.081	2.64268e-36	FGP	bida
1.1369e-40	1.56814	0.696	0.245	2.84931e-36	FGP	LOC107387763
1.20404e-40	2.17444	0.317	0.061	3.01757e-36	FGP	tyk2
1.21144e-40	0.940188	1	0.766	3.03611e-36	FGP	LOC107394272
1.47853e-40	3.36759	0.124	0.011	3.70549e-36	FGP	fkbp9
1.70659e-40	1.88361	0.503	0.139	4.27706e-36	FGP	nop10
1.85388e-40	1.2748	0.932	0.535	4.64619e-36	FGP	LOC129152189
1.99019e-40	3.96766	0.068	0.004	4.98781e-36	FGP	cdc42ep1a
2.02533e-40	1.80597	0.441	0.108	5.07588e-36	FGP	cyth3a
2.03816e-40	2.03375	0.41	0.097	5.10803e-36	FGP	tnfaip1
2.15834e-40	5.50777	0.031	0.001	5.40923e-36	FGP	aicda
2.2561e-40	1.2555	0.826	0.329	5.65423e-36	FGP	LOC107383828
2.69001e-40	1.69674	0.609	0.198	6.7417e-36	FGP	rab7a
2.81402e-40	3.79336	0.087	0.006	7.05249e-36	FGP	msrb3
3.38023e-40	1.44201	0.851	0.376	8.47153e-36	FGP	tomm7
4.9927e-40	2.41572	0.311	0.06	1.25127e-35	FGP	si:ch211-214j24.10
5.83518e-40	2.54184	0.255	0.043	1.46241e-35	FGP	pkd1a
6.02739e-40	1.98898	0.391	0.09	1.51058e-35	FGP	LOC107387629
6.2429e-40	2.23028	0.323	0.064	1.5646e-35	FGP	nrm
6.80504e-40	2.55875	0.255	0.042	1.70548e-35	FGP	rela
8.39536e-40	3.06673	0.137	0.014	2.10404e-35	FGP	LOC107393308
9.07594e-40	1.84507	0.466	0.121	2.27461e-35	FGP	tspan14
9.16986e-40	2.32838	0.317	0.063	2.29815e-35	FGP	LOC107395550
9.17646e-40	4.01396	0.081	0.005	2.2998e-35	FGP	kif7
9.62844e-40	3.59445	0.112	0.009	2.41308e-35	FGP	ganc
1.05994e-39	1.37683	0.478	0.123	2.65643e-35	FGP	prex1
1.32607e-39	2.33903	0.292	0.054	3.32339e-35	FGP	homeza
1.33031e-39	5.67245	0.031	0.001	3.33403e-35	FGP	cyldb
1.4495e-39	4.82327	0.043	0.002	3.63275e-35	FGP	terb1
1.6576e-39	2.66426	0.199	0.027	4.15427e-35	FGP	atp10a
1.74762e-39	1.75114	0.578	0.181	4.37989e-35	FGP	hexim1
1.81479e-39	0.858918	1	0.928	4.54824e-35	FGP	rpl14
1.84635e-39	3.03072	0.174	0.022	4.62732e-35	FGP	ap3m1
1.98664e-39	1.70813	0.416	0.097	4.97892e-35	FGP	ddah2
2.6385e-39	1.36344	0.857	0.386	6.61261e-35	FGP	atf4a
3.46993e-39	2.30922	0.416	0.105	8.69633e-35	FGP	dlc
3.75781e-39	1.71784	0.615	0.208	9.41781e-35	FGP	lsm5
4.01796e-39	1.3536	0.839	0.36	1.00698e-34	FGP	mif
4.16509e-39	2.1421	0.385	0.089	1.04385e-34	FGP	tmem165
4.37634e-39	2.01414	0.422	0.105	1.0968e-34	FGP	rab11fip3
6.93177e-39	3.8445	0.087	0.006	1.73724e-34	FGP	LOC107385511
8.26084e-39	1.72934	0.466	0.122	2.07033e-34	FGP	ahr2
8.62778e-39	0.886802	1	0.806	2.16229e-34	FGP	rps18
1.09493e-38	3.86509	0.081	0.005	2.74411e-34	FGP	LOC129159996
1.1258e-38	1.62828	0.478	0.126	2.82147e-34	FGP	sh2b3
1.47447e-38	2.41682	0.292	0.056	3.69532e-34	FGP	gosr2
1.90331e-38	2.73178	0.186	0.025	4.77007e-34	FGP	tnip2
2.02539e-38	2.00413	0.447	0.12	5.07603e-34	FGP	snx24
2.05971e-38	1.28435	0.801	0.313	5.16205e-34	FGP	LOC107373333
2.3949e-38	0.927447	1	0.801	6.00211e-34	FGP	LOC107387377
2.66167e-38	1.66052	0.59	0.189	6.67067e-34	FGP	mrpl33
2.6976e-38	2.49145	0.224	0.035	6.76072e-34	FGP	rassf3
2.91377e-38	2.02954	0.416	0.104	7.30249e-34	FGP	mfsd1
2.92634e-38	1.40334	0.553	0.158	7.33399e-34	FGP	chmp5b
3.52224e-38	1.69445	0.286	0.053	8.82744e-34	FGP	LOC107373137
4.22391e-38	1.20092	0.932	0.485	1.0586e-33	FGP	LOC107384962
5.02363e-38	3.03027	0.161	0.019	1.25902e-33	FGP	LOC107394429
5.89706e-38	2.39916	0.248	0.042	1.47792e-33	FGP	si:dkeyp-115e12.6
7.43375e-38	1.994	0.391	0.093	1.86305e-33	FGP	chmp1a
7.90033e-38	4.95256	0.037	0.001	1.97998e-33	FGP	LOC107393471
8.0819e-38	1.6179	0.342	0.073	2.02548e-33	FGP	krt8
9.23657e-38	0.93525	1	0.875	2.31487e-33	FGP	eef1b2
1.20962e-37	3.00169	0.161	0.02	3.03154e-33	FGP	LOC129153558
1.37176e-37	1.49264	0.596	0.189	3.4379e-33	FGP	ppp1r14bb
1.37356e-37	1.13153	0.944	0.822	3.44241e-33	FGP	rsrp1
1.49809e-37	1.40121	0.764	0.308	3.75452e-33	FGP	arf2b
1.75543e-37	1.93369	0.404	0.099	4.39947e-33	FGP	LOC107373147
1.78091e-37	1.79376	0.478	0.132	4.46331e-33	FGP	rubcn
1.8327e-37	2.49313	0.261	0.047	4.59311e-33	FGP	glmp
2.08555e-37	2.14801	0.28	0.052	5.2268e-33	FGP	LOC107388962
2.26254e-37	3.52853	0.087	0.006	5.67037e-33	FGP	mef2ca
2.28645e-37	2.7452	0.186	0.026	5.73031e-33	FGP	LOC107379686
3.06189e-37	2.06797	0.323	0.067	7.67372e-33	FGP	arhgef25a
3.68851e-37	3.0362	0.155	0.018	9.24415e-33	FGP	si:ch211-14k19.8
4.00885e-37	6.95256	0.012	0	1.0047e-32	FGP	LOC107379907
4.14914e-37	2.27859	0.304	0.061	1.03986e-32	FGP	slc38a9
4.19288e-37	1.93821	0.447	0.12	1.05082e-32	FGP	LOC107389970
4.23122e-37	0.850365	1	0.888	1.06043e-32	FGP	rpl19
5.15231e-37	2.31735	0.311	0.064	1.29127e-32	FGP	vti1b
6.16374e-37	1.12926	0.404	0.095	1.54476e-32	FGP	LOC107386896
6.24252e-37	1.98397	0.391	0.095	1.5645e-32	FGP	gak
8.0359e-37	0.773941	1	0.983	2.01396e-32	FGP	LOC107394933
8.89102e-37	2.18894	0.311	0.064	2.22827e-32	FGP	si:ch211-191a24.3
9.39802e-37	3.45143	0.118	0.011	2.35533e-32	FGP	crabp2a
9.64418e-37	1.66414	0.503	0.144	2.41702e-32	FGP	LOC107381941
9.96965e-37	1.17901	0.845	0.356	2.49859e-32	FGP	lsm8
1.17174e-36	4.13056	0.075	0.005	2.93662e-32	FGP	adam17b
1.28957e-36	3.22313	0.13	0.014	3.23192e-32	FGP	LOC107377651
1.57764e-36	2.28538	0.298	0.06	3.95389e-32	FGP	peak1
1.71922e-36	4.76934	0.043	0.002	4.3087e-32	FGP	LOC129163599
1.80485e-36	2.02383	0.311	0.063	4.52333e-32	FGP	map3k15
2.3169e-36	4.96984	0.037	0.001	5.8066e-32	FGP	irf1a
2.74935e-36	2.33302	0.329	0.073	6.89042e-32	FGP	rida
3.03162e-36	1.64905	0.547	0.17	7.59784e-32	FGP	prdx4
3.31046e-36	1.58713	0.516	0.15	8.29668e-32	FGP	LOC107384394
3.52737e-36	1.86367	0.491	0.146	8.84029e-32	FGP	il6st
3.77478e-36	1.9698	0.28	0.053	9.46035e-32	FGP	mmp15b
4.32359e-36	3.65488	0.087	0.006	1.08358e-31	FGP	LOC107380003
4.58236e-36	1.46623	0.795	0.364	1.14843e-31	FGP	hsp90b1
4.62086e-36	1.22015	0.503	0.14	1.15808e-31	FGP	LOC107375690
6.43302e-36	3.2858	0.118	0.011	1.61224e-31	FGP	lmf2a
6.71951e-36	1.64176	0.503	0.146	1.68404e-31	FGP	lman2
8.78874e-36	4.21135	0.112	0.01	2.20263e-31	FGP	LOC129157053
9.58954e-36	2.11467	0.329	0.072	2.40333e-31	FGP	cnpy1
1.47998e-35	3.15414	0.143	0.016	3.70912e-31	FGP	LOC107383558
1.60485e-35	0.991671	0.783	0.297	4.02207e-31	FGP	LOC107380473
1.66228e-35	1.21778	0.894	0.46	4.16601e-31	FGP	cdc37
1.66355e-35	1.83986	0.323	0.069	4.1692e-31	FGP	nkd1
1.69897e-35	0.773295	1	0.971	4.25796e-31	FGP	rps14
1.74253e-35	1.96506	0.379	0.092	4.36713e-31	FGP	LOC107381391
1.89617e-35	2.27727	0.273	0.052	4.75219e-31	FGP	cnpy2
2.51299e-35	1.35813	0.795	0.355	6.29806e-31	FGP	LOC107395787
2.57456e-35	3.22248	0.124	0.013	6.45237e-31	FGP	ephb4b
2.67715e-35	5.73016	0.025	0.001	6.70947e-31	FGP	LOC107376811
2.77583e-35	2.04354	0.41	0.107	6.95679e-31	FGP	arf6b
3.07383e-35	1.73274	0.453	0.124	7.70364e-31	FGP	parp16
3.21561e-35	2.47602	0.255	0.047	8.05897e-31	FGP	prune
3.21926e-35	3.46427	0.106	0.009	8.0681e-31	FGP	prxl2c
3.7604e-35	0.845311	1	0.929	9.42433e-31	FGP	naca
4.18279e-35	2.80535	0.18	0.025	1.04829e-30	FGP	map3k14a
4.2261e-35	3.99063	0.043	0.002	1.05915e-30	FGP	s100t
4.33899e-35	1.41909	0.702	0.265	1.08744e-30	FGP	LOC107391264
5.66868e-35	3.28162	0.112	0.011	1.42068e-30	FGP	LOC107388588
6.18002e-35	2.43656	0.273	0.054	1.54884e-30	FGP	dhx58
6.25958e-35	1.29632	0.789	0.335	1.56878e-30	FGP	LOC107377722
6.26756e-35	2.38913	0.242	0.043	1.57078e-30	FGP	gxylt2
6.29038e-35	2.53902	0.242	0.043	1.5765e-30	FGP	napepld
6.40604e-35	2.40971	0.236	0.041	1.60548e-30	FGP	slc16a5a
7.08762e-35	3.36226	0.081	0.006	1.7763e-30	FGP	adma
7.13122e-35	2.00334	0.398	0.102	1.78723e-30	FGP	elof1
7.25255e-35	2.41428	0.211	0.034	1.81763e-30	FGP	fam83c
7.94407e-35	1.47083	0.677	0.256	1.99094e-30	FGP	psmb3
7.98448e-35	1.72854	0.422	0.111	2.00107e-30	FGP	klhl5
8.96586e-35	3.52505	0.099	0.009	2.24702e-30	FGP	LOC107395545
9.44571e-35	1.14881	0.944	0.572	2.36728e-30	FGP	LOC107384710
9.75117e-35	0.790765	1	0.908	2.44384e-30	FGP	rpl10
1.04693e-34	2.65162	0.18	0.025	2.62381e-30	FGP	scamp2l
1.33921e-34	1.72793	0.54	0.175	3.35632e-30	FGP	etf1a
1.39679e-34	2.37285	0.248	0.045	3.50063e-30	FGP	rabep2
1.62648e-34	2.49933	0.273	0.054	4.0763e-30	FGP	LOC129163669
1.67016e-34	1.86667	0.422	0.113	4.18575e-30	FGP	vps4b
1.93314e-34	2.99526	0.161	0.021	4.84483e-30	FGP	erap1b
2.40797e-34	2.82577	0.13	0.014	6.03485e-30	FGP	LOC129160910
2.4439e-34	2.33107	0.317	0.071	6.12491e-30	FGP	LOC107385100
2.46934e-34	0.955088	0.478	0.135	6.18866e-30	FGP	si:dkey-112a7.4
2.51703e-34	2.24309	0.261	0.049	6.30818e-30	FGP	wls
2.61013e-34	0.791741	1	0.839	6.54152e-30	FGP	rplp0
2.87776e-34	2.16777	0.311	0.067	7.21225e-30	FGP	erp44
2.94323e-34	2.3013	0.298	0.063	7.37633e-30	FGP	plbd2
3.085e-34	2.84822	0.168	0.023	7.73163e-30	FGP	mvb12a
3.44364e-34	1.49443	0.528	0.165	8.63044e-30	FGP	arf1
4.07436e-34	2.0204	0.335	0.077	1.02112e-29	FGP	atf1
4.21474e-34	2.42941	0.267	0.052	1.0563e-29	FGP	bag4
4.43594e-34	2.53527	0.224	0.038	1.11174e-29	FGP	ppardb
4.57672e-34	2.19366	0.398	0.107	1.14702e-29	FGP	LOC107393009
5.14726e-34	1.56697	0.534	0.167	1.29001e-29	FGP	mob3a
5.34397e-34	1.70554	0.491	0.148	1.3393e-29	FGP	aldh6a1
6.17724e-34	1.06304	0.95	0.562	1.54814e-29	FGP	reep5
7.52266e-34	1.44185	0.565	0.182	1.88533e-29	FGP	hip1
8.03748e-34	1.29897	0.832	0.399	2.01435e-29	FGP	cops9
8.06561e-34	1.39608	0.683	0.255	2.0214e-29	FGP	trappc1
8.60605e-34	2.24566	0.224	0.038	2.15685e-29	FGP	nqo1
9.67538e-34	2.89655	0.155	0.02	2.42484e-29	FGP	neurl1b
9.90729e-34	2.24067	0.329	0.077	2.48297e-29	FGP	cpvl
1.52717e-33	1.51528	0.646	0.241	3.82739e-29	FGP	b4galt5
1.63215e-33	0.995503	0.764	0.291	4.09049e-29	FGP	ier2a
1.64285e-33	1.95388	0.373	0.093	4.1173e-29	FGP	LOC107377239
1.73833e-33	2.31116	0.267	0.053	4.3566e-29	FGP	lgals8a
2.16203e-33	1.82932	0.422	0.116	5.41847e-29	FGP	churc1
2.43338e-33	3.56713	0.099	0.009	6.09855e-29	FGP	trpm2
2.43921e-33	1.81677	0.429	0.119	6.11315e-29	FGP	LOC107384375
2.53504e-33	1.37494	0.503	0.15	6.35331e-29	FGP	efna1b
2.77061e-33	2.71541	0.18	0.026	6.94371e-29	FGP	slc30a1a
2.90957e-33	1.22038	0.801	0.343	7.29196e-29	FGP	pomp
3.09505e-33	2.26302	0.267	0.053	7.75682e-29	FGP	ankfy1
3.47214e-33	3.30971	0.106	0.01	8.70187e-29	FGP	cpamd8
3.5352e-33	1.58054	0.373	0.09	8.85992e-29	FGP	lyl1
3.92907e-33	3.04719	0.112	0.011	9.84704e-29	FGP	LOC107387942
4.8678e-33	2.30267	0.199	0.031	1.21997e-28	FGP	celsr1a
5.40764e-33	2.09117	0.354	0.088	1.35526e-28	FGP	ftsj3
5.59497e-33	0.676026	0.677	0.254	1.40221e-28	FGP	zfand2a
5.62813e-33	3.63752	0.081	0.006	1.41052e-28	FGP	LOC107381526
6.39227e-33	0.942608	0.994	0.782	1.60203e-28	FGP	rpl6
6.79537e-33	3.42601	0.112	0.011	1.70305e-28	FGP	crfb4
6.94218e-33	2.95487	0.149	0.019	1.73985e-28	FGP	echdc2
7.14992e-33	1.68622	0.478	0.145	1.79191e-28	FGP	carhsp1
7.42708e-33	1.01198	0.975	0.762	1.86138e-28	FGP	pnrc2
1.20542e-32	2.35305	0.193	0.03	3.02103e-28	FGP	slc7a10a
1.2508e-32	2.62264	0.18	0.027	3.13476e-28	FGP	wrap73
1.34683e-32	1.82781	0.41	0.111	3.37544e-28	FGP	dele1
1.35822e-32	2.70381	0.18	0.027	3.40397e-28	FGP	tmem168a
1.4333e-32	1.41082	0.453	0.127	3.59213e-28	FGP	LOC107378300
1.52006e-32	2.2307	0.267	0.054	3.80957e-28	FGP	tbl2
1.68019e-32	0.776987	1	0.901	4.21089e-28	FGP	rpsa
1.81262e-32	1.07617	0.484	0.143	4.54279e-28	FGP	cebpd
1.83398e-32	2.11731	0.286	0.06	4.59632e-28	FGP	tmem106c
1.89726e-32	2.3719	0.236	0.043	4.75492e-28	FGP	ascc2
1.90009e-32	2.14795	0.292	0.063	4.762e-28	FGP	cryzl1
2.02496e-32	1.36967	0.696	0.282	5.07494e-28	FGP	LOC107393509
2.18013e-32	1.30021	0.733	0.308	5.46385e-28	FGP	afdna
2.30398e-32	1.66044	0.516	0.169	5.77424e-28	FGP	glud1b
2.44498e-32	1.59879	0.528	0.174	6.12762e-28	FGP	LOC107386708
2.48333e-32	2.05313	0.317	0.072	6.22373e-28	FGP	cipcb
2.68207e-32	1.97875	0.36	0.09	6.7218e-28	FGP	copg2
2.84808e-32	1.75554	0.422	0.118	7.13785e-28	FGP	gmds
3.2687e-32	2.13477	0.323	0.076	8.19202e-28	FGP	rfk
3.29288e-32	2.93939	0.143	0.018	8.25261e-28	FGP	h6pd
3.33888e-32	1.24854	0.758	0.315	8.36789e-28	FGP	tmem258
4.12417e-32	3.8187	0.075	0.005	1.0336e-27	FGP	zgc:113054
5.81059e-32	1.4701	0.652	0.254	1.45625e-27	FGP	ap2s1
5.97148e-32	2.46243	0.18	0.027	1.49657e-27	FGP	wasb
6.30365e-32	3.17412	0.106	0.01	1.57982e-27	FGP	LOC129163972
6.71321e-32	0.770995	1	0.936	1.68246e-27	FGP	hsp90ab1
7.61919e-32	4.8248	0.043	0.002	1.90952e-27	FGP	LOC107391017
8.21699e-32	3.10543	0.124	0.014	2.05934e-27	FGP	LOC107386362
9.06943e-32	1.07071	0.739	0.285	2.27298e-27	FGP	arhgef10la
1.07579e-31	2.03068	0.298	0.066	2.69614e-27	FGP	dnajc3a
1.16196e-31	2.02656	0.323	0.076	2.91211e-27	FGP	tgoln2
1.2351e-31	1.31657	0.801	0.38	3.0954e-27	FGP	zswim5
1.52125e-31	1.89184	0.379	0.1	3.81255e-27	FGP	rab5if
1.63597e-31	1.72953	0.484	0.153	4.10007e-27	FGP	tmco1
1.77986e-31	2.80646	0.155	0.021	4.46069e-27	FGP	LOC107395133
1.89378e-31	2.51072	0.205	0.035	4.7462e-27	FGP	smad5
2.18801e-31	1.34172	0.683	0.275	5.4836e-27	FGP	snd1
2.37431e-31	1.4612	0.559	0.189	5.9505e-27	FGP	tpd52l2b
2.55158e-31	1.5522	0.447	0.13	6.39476e-27	FGP	pik3c2a
2.81242e-31	1.78094	0.286	0.061	7.04848e-27	FGP	LOC107391775
3.02873e-31	2.36868	0.205	0.035	7.59061e-27	FGP	pld7
3.08321e-31	2.96694	0.124	0.014	7.72715e-27	FGP	pycard
3.0984e-31	0.926527	0.547	0.169	7.7652e-27	FGP	nr2f1a
3.30359e-31	1.43625	0.509	0.16	8.27945e-27	FGP	mapk13
3.42297e-31	1.86885	0.273	0.057	8.57866e-27	FGP	grk6
3.44642e-31	1.98564	0.298	0.067	8.63741e-27	FGP	LOC107394547
3.65586e-31	2.329	0.242	0.047	9.16232e-27	FGP	tmem134
4.06198e-31	1.91439	0.342	0.085	1.01801e-26	FGP	LOC107387198
4.27972e-31	1.36406	0.671	0.27	1.07258e-26	FGP	atox1
4.75272e-31	2.5071	0.186	0.03	1.19113e-26	FGP	tsku
4.87496e-31	2.55438	0.199	0.033	1.22176e-26	FGP	LOC107392458
5.005e-31	4.42482	0.05	0.003	1.25435e-26	FGP	dlk2
5.13686e-31	3.5041	0.019	0	1.2874e-26	FGP	fev
5.40652e-31	2.35364	0.23	0.043	1.35498e-26	FGP	trip6
5.76318e-31	1.75314	0.416	0.118	1.44437e-26	FGP	stxbp3
6.04922e-31	1.83827	0.385	0.104	1.51605e-26	FGP	znhit1
6.17458e-31	1.77001	0.404	0.112	1.54747e-26	FGP	LOC107376188
7.10512e-31	1.2502	0.82	0.388	1.78069e-26	FGP	brk1
7.4102e-31	1.895	0.354	0.09	1.85714e-26	FGP	LOC107379022
8.09669e-31	0.935383	0.975	0.614	2.02919e-26	FGP	atp6v0cb
8.15711e-31	0.641022	1	0.955	2.04433e-26	FGP	rpl21
8.67909e-31	1.74477	0.416	0.119	2.17515e-26	FGP	llph
1.27764e-30	2.60392	0.186	0.03	3.20202e-26	FGP	scrn2
1.30274e-30	3.29407	0.093	0.009	3.26492e-26	FGP	LOC129153000
1.30396e-30	1.19951	0.72	0.287	3.26797e-26	FGP	hspd1
1.35876e-30	3.05737	0.118	0.013	3.40533e-26	FGP	rflna
1.37197e-30	1.79664	0.429	0.127	3.43844e-26	FGP	herpud1
1.45249e-30	1.94534	0.286	0.062	3.64024e-26	FGP	ptpn11b
1.48551e-30	0.695786	1	0.945	3.72298e-26	FGP	rps4x
1.5544e-30	1.14149	0.534	0.171	3.89563e-26	FGP	LOC107383414
1.64376e-30	3.49604	0.087	0.008	4.1196e-26	FGP	enosf1
1.73465e-30	2.21415	0.273	0.059	4.34738e-26	FGP	fam98a
1.86845e-30	2.9664	0.137	0.017	4.68271e-26	FGP	hyal2b
1.90092e-30	1.99883	0.174	0.026	4.7641e-26	FGP	ebf1a
2.16353e-30	2.40958	0.23	0.044	5.42223e-26	FGP	LOC107374651
2.41394e-30	2.12136	0.242	0.047	6.0498e-26	FGP	im:7151449
2.44463e-30	2.08154	0.311	0.074	6.12674e-26	FGP	npm3
2.49584e-30	1.54708	0.559	0.199	6.25506e-26	FGP	mgst3a
2.52434e-30	1.79719	0.366	0.096	6.32651e-26	FGP	ifngr1l
3.05584e-30	2.98934	0.13	0.016	7.65856e-26	FGP	zcchc14
3.06759e-30	1.52055	0.571	0.209	7.68798e-26	FGP	LOC107393351
3.49804e-30	3.88727	0.05	0.003	8.7668e-26	FGP	cdcp1b
3.68865e-30	1.09488	0.609	0.211	9.2445e-26	FGP	txnipa
4.71509e-30	2.11986	0.248	0.05	1.1817e-25	FGP	ifngr2
4.83345e-30	0.650526	1	0.919	1.21136e-25	FGP	rps12
5.00207e-30	1.47785	0.441	0.128	1.25362e-25	FGP	tmem71
5.05436e-30	1.60548	0.484	0.156	1.26672e-25	FGP	LOC107390130
5.29518e-30	2.05482	0.329	0.083	1.32708e-25	FGP	LOC107391195
5.74352e-30	1.16425	0.801	0.365	1.43944e-25	FGP	LOC107382285
6.09818e-30	3.23496	0.087	0.008	1.52833e-25	FGP	zgc:154058
6.95318e-30	2.1244	0.28	0.062	1.74261e-25	FGP	ccdc22
7.67962e-30	1.15654	0.534	0.173	1.92467e-25	FGP	tln2b
8.70496e-30	1.45486	0.627	0.254	2.18164e-25	FGP	crebl2
8.77478e-30	2.07255	0.323	0.08	2.19914e-25	FGP	prkab1b
8.87464e-30	1.69451	0.391	0.108	2.22416e-25	FGP	castor1
1.24052e-29	1.18905	0.764	0.341	3.109e-25	FGP	ndufc1
1.34467e-29	1.79223	0.391	0.11	3.37001e-25	FGP	zgc:86609
1.37701e-29	2.12007	0.317	0.078	3.45107e-25	FGP	dnajb11
1.64271e-29	1.73702	0.441	0.136	4.11696e-25	FGP	irf9
1.73739e-29	4.95256	0.037	0.002	4.35426e-25	FGP	LOC107378189
1.85433e-29	2.17716	0.273	0.06	4.64733e-25	FGP	LOC107374984
1.91232e-29	0.904297	0.981	0.71	4.79267e-25	FGP	ywhaba
2.31299e-29	0.840304	0.497	0.152	5.79682e-25	FGP	LOC107387365
2.44007e-29	1.19391	0.59	0.202	6.1153e-25	FGP	vamp3
2.63235e-29	1.89603	0.342	0.088	6.5972e-25	FGP	plekhj1
3.11528e-29	1.82048	0.298	0.069	7.80752e-25	FGP	itpr2
3.1495e-29	1.18207	0.565	0.195	7.89328e-25	FGP	LOC107375819
3.15575e-29	1.8363	0.416	0.126	7.90895e-25	FGP	mydgf
3.44568e-29	1.79973	0.385	0.108	8.63556e-25	FGP	maff
3.75825e-29	1.5428	0.553	0.2	9.41894e-25	FGP	septin2
3.81923e-29	2.74933	0.137	0.018	9.57175e-25	FGP	LOC107384198
4.01058e-29	1.49589	0.509	0.171	1.00513e-24	FGP	nufip2
4.41178e-29	1.83662	0.311	0.075	1.10568e-24	FGP	pmepa1
4.53952e-29	1.69203	0.429	0.129	1.13769e-24	FGP	scamp3
4.94969e-29	2.3298	0.236	0.047	1.24049e-24	FGP	LOC107390089
5.05249e-29	5.43318	0.025	0.001	1.26626e-24	FGP	LOC107389866
5.07365e-29	1.11796	0.689	0.275	1.27156e-24	FGP	aamdc
5.11847e-29	2.21433	0.242	0.049	1.28279e-24	FGP	LOC107378366
5.51882e-29	2.93761	0.137	0.018	1.38313e-24	FGP	ctbs
5.81376e-29	1.82053	0.348	0.091	1.45705e-24	FGP	commd7
6.08016e-29	1.92736	0.373	0.103	1.52381e-24	FGP	LOC107377660
6.3875e-29	3.65081	0.068	0.005	1.60084e-24	FGP	paqr9
7.42679e-29	1.47579	0.484	0.155	1.8613e-24	FGP	tspan9b
7.79679e-29	4.3087	0.043	0.002	1.95403e-24	FGP	LOC107384694
7.86262e-29	1.34487	0.509	0.167	1.97053e-24	FGP	LOC107396686
7.97751e-29	1.73847	0.379	0.105	1.99932e-24	FGP	LOC107383333
8.28961e-29	2.17862	0.23	0.045	2.07754e-24	FGP	tmbim1a
8.5902e-29	1.33155	0.484	0.153	2.15288e-24	FGP	egln2
9.06034e-29	1.51975	0.46	0.144	2.2707e-24	FGP	tlcd3a
9.39366e-29	1.73653	0.348	0.091	2.35424e-24	FGP	pepd
9.40626e-29	2.25791	0.255	0.055	2.3574e-24	FGP	srm
1.03557e-28	1.24638	0.733	0.33	2.59534e-24	FGP	LOC107395673
1.09455e-28	1.84367	0.335	0.086	2.74315e-24	FGP	tmem199
1.21529e-28	2.7216	0.087	0.008	3.04577e-24	FGP	cd79a
1.27637e-28	2.56352	0.168	0.026	3.19885e-24	FGP	inavab
1.37654e-28	1.68894	0.404	0.118	3.44988e-24	FGP	ddx18
1.43821e-28	1.30301	0.646	0.26	3.60443e-24	FGP	atp6v0d1
1.48048e-28	1.90006	0.304	0.073	3.71039e-24	FGP	ptbp1b
1.54812e-28	0.906669	0.969	0.669	3.8799e-24	FGP	LOC107378537
1.62978e-28	1.13705	0.845	0.444	4.08455e-24	FGP	brd2a
1.66005e-28	1.86631	0.366	0.102	4.16041e-24	FGP	stx5a
1.66271e-28	2.14345	0.255	0.054	4.16709e-24	FGP	arf6a
1.687e-28	1.28915	0.621	0.242	4.22797e-24	FGP	wdr1
1.76838e-28	1.25435	0.801	0.395	4.43191e-24	FGP	atp5po
1.98791e-28	1.27028	0.646	0.26	4.98209e-24	FGP	psma2a
2.67464e-28	1.4582	0.528	0.187	6.70319e-24	FGP	si:dkey-237i9.1
2.88452e-28	1.9183	0.391	0.115	7.22919e-24	FGP	rrs1
2.92236e-28	1.05972	0.82	0.383	7.32401e-24	FGP	bzw1a
3.08337e-28	1.06708	0.888	0.461	7.72753e-24	FGP	ube2v2
3.58913e-28	1.90999	0.317	0.079	8.99509e-24	FGP	gabpa
3.86388e-28	1.71061	0.41	0.123	9.68367e-24	FGP	dkc1
3.86534e-28	1.67938	0.422	0.129	9.6873e-24	FGP	anapc11
4.02192e-28	2.6058	0.13	0.017	1.00797e-23	FGP	mical2a
5.25847e-28	2.64357	0.155	0.023	1.31788e-23	FGP	LOC107385073
5.51514e-28	1.59361	0.441	0.138	1.3822e-23	FGP	LOC107392435
5.9483e-28	1.07434	0.665	0.267	1.49076e-23	FGP	sgk1
6.03782e-28	1.94814	0.292	0.069	1.5132e-23	FGP	slc25a35
6.43817e-28	2.56024	0.155	0.023	1.61354e-23	FGP	crybg1a
6.45703e-28	1.08057	0.876	0.526	1.61826e-23	FGP	LOC107378858
7.52851e-28	2.28013	0.242	0.051	1.88679e-23	FGP	edem1
7.65813e-28	1.14048	0.807	0.403	1.91928e-23	FGP	capzb
7.74338e-28	0.938549	0.919	0.56	1.94065e-23	FGP	LOC107389570
7.79392e-28	2.19253	0.248	0.053	1.95331e-23	FGP	LOC107380215
7.99274e-28	1.94846	0.311	0.077	2.00314e-23	FGP	zbtb8os
8.04022e-28	2.53358	0.205	0.038	2.01504e-23	FGP	LOC107397216
8.11983e-28	0.637855	1	0.953	2.03499e-23	FGP	rpl34
8.40129e-28	2.2438	0.261	0.059	2.10553e-23	FGP	vps26c
8.70115e-28	5.36759	0.025	0.001	2.18068e-23	FGP	LOC129153178
8.93635e-28	1.15416	0.652	0.259	2.23963e-23	FGP	dab2ipb
9.00828e-28	2.08631	0.267	0.06	2.25765e-23	FGP	LOC107395604
9.82723e-28	1.25763	0.621	0.246	2.4629e-23	FGP	LOC107380982
1.07083e-27	4.37909	0.037	0.002	2.6837e-23	FGP	hmox1a
1.09109e-27	0.874275	0.95	0.603	2.73448e-23	FGP	atp5mj
1.10349e-27	1.57174	0.522	0.189	2.76557e-23	FGP	stip1
1.18206e-27	3.23897	0.081	0.007	2.96248e-23	FGP	il17rd
1.26026e-27	0.623748	1	0.966	3.15847e-23	FGP	rps10
1.39669e-27	1.32584	0.565	0.205	3.50037e-23	FGP	foxn2a
1.56e-27	1.34718	0.646	0.27	3.90967e-23	FGP	rbx1
1.61059e-27	1.70594	0.441	0.142	4.03647e-23	FGP	hmg20a
1.72754e-27	1.81789	0.28	0.065	4.32956e-23	FGP	nfkb1
1.77654e-27	1.42069	0.516	0.182	4.45237e-23	FGP	sgms1a
1.87266e-27	2.62988	0.174	0.029	4.69326e-23	FGP	zgc:162193
1.916e-27	1.35023	0.634	0.262	4.80189e-23	FGP	LOC107374693
1.97069e-27	1.35897	0.602	0.236	4.93894e-23	FGP	coq10b
2.19731e-27	0.725692	0.975	0.807	5.5069e-23	FGP	hsp90aa1.2
2.21964e-27	1.50758	0.466	0.153	5.56286e-23	FGP	LOC129160753
2.22396e-27	2.78263	0.137	0.019	5.57368e-23	FGP	psme1
2.25493e-27	3.36549	0.087	0.008	5.6513e-23	FGP	notum1b
2.42964e-27	0.489487	0.317	0.079	6.08916e-23	FGP	id1
2.64363e-27	1.43476	0.571	0.222	6.62547e-23	FGP	amd1
2.65086e-27	1.49235	0.503	0.175	6.64358e-23	FGP	smim15
2.84825e-27	1.44377	0.528	0.19	7.1383e-23	FGP	LOC107394101
2.8566e-27	0.669571	0.957	0.761	7.15922e-23	FGP	dnajb1b
3.34499e-27	5.07809	0.025	0.001	8.3832e-23	FGP	apobb.1
3.37366e-27	2.42303	0.168	0.027	8.45506e-23	FGP	pir
3.39833e-27	1.69552	0.255	0.055	8.5169e-23	FGP	adcy2b
3.54357e-27	1.62797	0.472	0.16	8.8809e-23	FGP	atraid
3.89617e-27	2.14649	0.236	0.049	9.76458e-23	FGP	umad1
4.06085e-27	1.53275	0.453	0.146	1.01773e-22	FGP	aph1b
4.263e-27	1.41963	0.404	0.119	1.06839e-22	FGP	rras2
4.47802e-27	1.91507	0.311	0.079	1.12228e-22	FGP	sptlc1
4.62077e-27	1.01587	0.559	0.195	1.15806e-22	FGP	furina
4.72786e-27	1.67056	0.429	0.135	1.1849e-22	FGP	plcg1
4.8875e-27	1.9374	0.335	0.091	1.2249e-22	FGP	irf2b
4.9817e-27	1.49929	0.36	0.098	1.24851e-22	FGP	calcoco2
5.07509e-27	0.991573	0.882	0.458	1.27192e-22	FGP	LOC107390267
5.49971e-27	2.53752	0.143	0.021	1.37834e-22	FGP	igf2bp3
5.51553e-27	2.77996	0.112	0.013	1.3823e-22	FGP	LOC107377285
5.52088e-27	2.84105	0.124	0.016	1.38364e-22	FGP	fas
6.15967e-27	0.932463	0.938	0.55	1.54374e-22	FGP	atp5l
6.37629e-27	1.60394	0.385	0.113	1.59803e-22	FGP	slc25a33
6.54767e-27	1.90976	0.329	0.088	1.64098e-22	FGP	LOC107393712
9.18767e-27	1.226	0.658	0.275	2.30261e-22	FGP	slirp
9.33505e-27	1.18885	0.615	0.243	2.33955e-22	FGP	LOC107374827
9.58868e-27	0.552275	0.969	0.681	2.40312e-22	FGP	si:ch211-39i2.2
9.60683e-27	1.7944	0.329	0.087	2.40766e-22	FGP	imp4
9.62005e-27	1.27687	0.652	0.274	2.41098e-22	FGP	psmb2
1.02807e-26	3.87076	0.056	0.004	2.57654e-22	FGP	amh
1.09032e-26	2.68407	0.13	0.018	2.73256e-22	FGP	fgd6
1.09712e-26	2.22101	0.18	0.031	2.74961e-22	FGP	ppp1r9ala
1.12765e-26	2.16378	0.23	0.048	2.82611e-22	FGP	LOC107381793
1.19585e-26	2.0599	0.242	0.052	2.99703e-22	FGP	marveld2a
1.5439e-26	1.73616	0.335	0.09	3.86931e-22	FGP	LOC107383413
1.74801e-26	2.52659	0.186	0.034	4.38087e-22	FGP	LOC107394479
1.7617e-26	2.06071	0.261	0.06	4.41517e-22	FGP	tmem14cb
2.23668e-26	2.54478	0.161	0.026	5.60558e-22	FGP	casp9
2.66347e-26	2.20346	0.217	0.044	6.67518e-22	FGP	nf2b
2.6656e-26	1.52779	0.422	0.131	6.68053e-22	FGP	rbms1a
2.6776e-26	2.19147	0.236	0.051	6.7106e-22	FGP	washc5
2.74083e-26	1.87011	0.335	0.092	6.86906e-22	FGP	tmem214
2.78474e-26	3.1635	0.093	0.01	6.97912e-22	FGP	LOC107392322
2.8167e-26	1.68053	0.398	0.122	7.05921e-22	FGP	LOC107381707
2.94002e-26	3.09555	0.099	0.011	7.36829e-22	FGP	LOC107376832
2.95272e-26	2.15629	0.224	0.046	7.40011e-22	FGP	LOC107374876
3.12261e-26	1.93929	0.28	0.067	7.82589e-22	FGP	coq8ab
3.50951e-26	0.983481	0.807	0.415	8.79554e-22	FGP	ptges3b
3.60352e-26	1.88	0.329	0.09	9.03115e-22	FGP	ist1
3.69533e-26	3.0641	0.081	0.008	9.26124e-22	FGP	LOC107388871
3.97939e-26	1.75273	0.36	0.103	9.97315e-22	FGP	dnajc19
4.04219e-26	0.942182	0.925	0.621	1.01305e-21	FGP	clk4a
4.0869e-26	5.18702	0.025	0.001	1.02426e-21	FGP	lrrc14b
4.29949e-26	1.88479	0.323	0.087	1.07754e-21	FGP	exoc8
4.39345e-26	3.17339	0.093	0.01	1.10109e-21	FGP	LOC129164713
4.56491e-26	2.01971	0.248	0.055	1.14406e-21	FGP	golga5
4.83634e-26	1.17149	0.671	0.288	1.21208e-21	FGP	LOC107395067
4.87977e-26	3.05999	0.106	0.012	1.22297e-21	FGP	si:dkey-190g11.3
4.9151e-26	1.72597	0.255	0.057	1.23182e-21	FGP	LOC107377294
5.22617e-26	2.27017	0.186	0.034	1.30978e-21	FGP	LOC107397340
5.64955e-26	1.86863	0.267	0.062	1.41589e-21	FGP	map3k3
5.92039e-26	0.827388	1	0.977	1.48377e-21	FGP	KEG92-r02
6.23125e-26	1.31523	0.565	0.218	1.56168e-21	FGP	gmfb
6.25166e-26	1.83488	0.323	0.087	1.56679e-21	FGP	optn
7.18698e-26	1.69616	0.354	0.101	1.8012e-21	FGP	si:dkeyp-19e1.3
7.73277e-26	1.91921	0.261	0.06	1.93799e-21	FGP	LOC107392096
8.56113e-26	0.743041	0.988	0.722	2.14559e-21	FGP	rpl4
9.27739e-26	1.79067	0.267	0.063	2.3251e-21	FGP	elovl5
9.95362e-26	1.62593	0.447	0.152	2.49458e-21	FGP	txn2
1.00215e-25	1.72004	0.379	0.114	2.51158e-21	FGP	ap3m2
1.03549e-25	0.791226	0.975	0.645	2.59513e-21	FGP	LOC107393582
1.07438e-25	2.21109	0.143	0.021	2.69261e-21	FGP	myorg
1.0948e-25	1.55446	0.404	0.125	2.74378e-21	FGP	LOC107393936
1.18198e-25	1.50524	0.478	0.167	2.96227e-21	FGP	psmd6
1.29058e-25	2.20079	0.224	0.047	3.23446e-21	FGP	kctd10
1.32132e-25	2.06885	0.23	0.049	3.3115e-21	FGP	LOC107388803
1.47751e-25	1.62411	0.342	0.095	3.70295e-21	FGP	bmp2k
1.56317e-25	2.11841	0.248	0.057	3.91762e-21	FGP	lamc1
1.57563e-25	1.22744	0.64	0.27	3.94884e-21	FGP	atf4b
1.59715e-25	0.986872	0.783	0.364	4.00278e-21	FGP	ndufa1
1.6149e-25	1.16388	0.671	0.287	4.04726e-21	FGP	ssr4
1.66018e-25	0.761009	0.957	0.861	4.16073e-21	FGP	dnaja
1.74556e-25	1.81063	0.311	0.082	4.37472e-21	FGP	cpda
1.92372e-25	2.03479	0.286	0.072	4.82123e-21	FGP	LOC107383716
1.93206e-25	0.998361	0.764	0.355	4.84213e-21	FGP	sem1
1.97601e-25	2.43949	0.168	0.029	4.95226e-21	FGP	rsu1
2.03463e-25	1.44875	0.453	0.151	5.09919e-21	FGP	arfip2b
2.11361e-25	4.33365	0.037	0.002	5.29713e-21	FGP	zpld1a
2.32607e-25	2.44859	0.168	0.029	5.82959e-21	FGP	slc35f6
2.36777e-25	1.67791	0.342	0.095	5.9341e-21	FGP	rpf2
2.59809e-25	2.24262	0.193	0.037	6.51132e-21	FGP	tradd
2.64712e-25	1.16061	0.652	0.272	6.63421e-21	FGP	tmed9
2.71887e-25	0.820457	0.602	0.216	6.81404e-21	FGP	tpd52l1
2.86472e-25	1.26129	0.41	0.127	7.17956e-21	FGP	prelid3b
2.98487e-25	1.89625	0.317	0.086	7.48068e-21	FGP	trim25
3.09687e-25	1.05818	0.807	0.42	7.76137e-21	FGP	eloc
3.35057e-25	1.60786	0.354	0.102	8.39719e-21	FGP	LOC107386570
3.36159e-25	1.91173	0.273	0.067	8.42481e-21	FGP	nudt22
3.45462e-25	1.21435	0.671	0.296	8.65796e-21	FGP	pfdn1
3.46145e-25	0.947778	0.478	0.166	8.67509e-21	FGP	pcna
3.54689e-25	3.55263	0.068	0.006	8.88921e-21	FGP	LOC107390492
3.66987e-25	2.30114	0.174	0.031	9.19744e-21	FGP	batf2
3.675e-25	1.59412	0.379	0.114	9.21027e-21	FGP	LOC107388259
3.70504e-25	3.44653	0.068	0.006	9.28557e-21	FGP	stard15
4.46382e-25	1.70762	0.379	0.116	1.11872e-20	FGP	dnajc3b
4.63588e-25	2.41118	0.155	0.025	1.16184e-20	FGP	LOC107382082
4.68941e-25	2.90586	0.106	0.013	1.17526e-20	FGP	khnyn
4.70464e-25	1.48182	0.472	0.166	1.17908e-20	FGP	sh3kbp1
4.75612e-25	2.12098	0.248	0.058	1.19198e-20	FGP	dpm3
4.85067e-25	1.14544	0.702	0.318	1.21567e-20	FGP	cript
4.86576e-25	1.51548	0.478	0.171	1.21946e-20	FGP	LOC107373675
4.86683e-25	0.700099	0.988	0.74	1.21972e-20	FGP	ccng1
5.58863e-25	3.71155	0.062	0.005	1.40062e-20	FGP	omgb
5.99398e-25	1.75683	0.317	0.086	1.50221e-20	FGP	p4ha1b
7.07339e-25	0.943887	0.919	0.571	1.77273e-20	FGP	tmem14a
7.28012e-25	0.681507	1	0.92	1.82454e-20	FGP	KEG92-p01
7.85577e-25	1.53026	0.466	0.163	1.96881e-20	FGP	lyrm2
8.00061e-25	1.14442	0.658	0.289	2.00511e-20	FGP	srp9
8.88018e-25	2.30964	0.217	0.046	2.22555e-20	FGP	LOC107395036
9.37006e-25	4.00009	0.05	0.003	2.34832e-20	FGP	LOC107396494
9.95448e-25	1.65335	0.398	0.127	2.49479e-20	FGP	zgc:165573
1.05603e-24	1.85663	0.255	0.06	2.64662e-20	FGP	LOC107376545
1.21076e-24	1.76776	0.23	0.05	3.03439e-20	FGP	slc1a5
1.25901e-24	3.10939	0.099	0.012	3.15533e-20	FGP	septin7
1.33496e-24	0.839435	0.963	0.701	3.34568e-20	FGP	KEG92-p03
1.38418e-24	1.84627	0.298	0.079	3.46904e-20	FGP	LOC107378479
1.46748e-24	0.88124	0.174	0.031	3.67781e-20	FGP	LOC107391350
1.47174e-24	1.69632	0.398	0.128	3.68847e-20	FGP	hook3
1.53291e-24	2.27261	0.18	0.033	3.84177e-20	FGP	nup42
1.58433e-24	1.45537	0.46	0.16	3.97065e-20	FGP	mrpl12
1.61124e-24	2.12136	0.205	0.042	4.03808e-20	FGP	LOC107390508
1.81217e-24	1.8906	0.273	0.068	4.54166e-20	FGP	LOC107375175
1.89109e-24	2.07846	0.248	0.058	4.73946e-20	FGP	pef1
2.09972e-24	1.49089	0.385	0.121	5.26231e-20	FGP	ccdc117
2.22472e-24	1.06491	0.683	0.292	5.57561e-20	FGP	wbp2nl
2.2965e-24	1.27699	0.602	0.255	5.7555e-20	FGP	ndufa11
2.29673e-24	3.07636	0.106	0.013	5.75606e-20	FGP	nudt17
2.33652e-24	1.78543	0.211	0.044	5.85578e-20	FGP	LOC107373662
2.41032e-24	2.90671	0.112	0.015	6.04073e-20	FGP	LOC107393884
2.66314e-24	2.37537	0.18	0.034	6.67436e-20	FGP	LOC107388285
2.86739e-24	1.76281	0.373	0.117	7.18626e-20	FGP	rhbdf1a
3.0304e-24	3.48916	0.062	0.005	7.5948e-20	FGP	qsox1
3.09326e-24	1.73059	0.385	0.123	7.75232e-20	FGP	mat2ab
3.27955e-24	1.29201	0.534	0.206	8.2192e-20	FGP	LOC107382366
3.40071e-24	0.931654	0.46	0.149	8.52285e-20	FGP	rrbp1a
3.52758e-24	2.81544	0.081	0.008	8.84081e-20	FGP	LOC107377163
3.53542e-24	1.8204	0.329	0.094	8.86046e-20	FGP	dera
3.6445e-24	0.974492	0.857	0.495	9.13386e-20	FGP	eif1axb
3.75986e-24	1.27355	0.553	0.218	9.42295e-20	FGP	LOC107392257
3.77601e-24	5.80055	0.012	0	9.46344e-20	FGP	hoxc12a
4.32469e-24	1.25417	0.578	0.232	1.08385e-19	FGP	hypk
4.49632e-24	3.87218	0.043	0.003	1.12687e-19	FGP	myom1b
4.52966e-24	3.21045	0.081	0.008	1.13522e-19	FGP	zgc:194242
5.05871e-24	1.68394	0.298	0.079	1.26781e-19	FGP	tcirg1b
5.24538e-24	3.65266	0.062	0.005	1.3146e-19	FGP	epx
5.46588e-24	2.21369	0.199	0.04	1.36986e-19	FGP	dgkaa
5.51808e-24	1.02283	0.739	0.345	1.38294e-19	FGP	LOC107375097
5.71041e-24	2.1664	0.217	0.047	1.43114e-19	FGP	LOC107383337
5.79236e-24	1.54142	0.416	0.139	1.45168e-19	FGP	aldh3a2b
5.9241e-24	1.53049	0.41	0.135	1.4847e-19	FGP	hbp1
6.04243e-24	1.27445	0.534	0.206	1.51435e-19	FGP	LOC107379664
6.12643e-24	2.08679	0.205	0.042	1.53541e-19	FGP	sntb2
6.42969e-24	1.85601	0.317	0.089	1.61141e-19	FGP	rnf121
6.60221e-24	1.60847	0.391	0.126	1.65465e-19	FGP	fkbp8
7.13365e-24	0.865845	0.857	0.439	1.78784e-19	FGP	atp5pb
7.71011e-24	1.59665	0.267	0.066	1.93231e-19	FGP	LOC107384786
7.79608e-24	1.28207	0.578	0.238	1.95385e-19	FGP	aopep
8.61892e-24	2.89021	0.13	0.02	2.16007e-19	FGP	si:dkey-4e7.3
8.94648e-24	2.32852	0.211	0.045	2.24217e-19	FGP	LOC107374900
1.04284e-23	1.32701	0.46	0.159	2.61357e-19	FGP	gspt1l
1.14222e-23	1.93702	0.28	0.073	2.86264e-19	FGP	ppifb
1.1695e-23	2.47813	0.161	0.029	2.931e-19	FGP	actmap
1.17216e-23	1.2618	0.602	0.257	2.93766e-19	FGP	psmb7
1.20966e-23	1.54626	0.398	0.128	3.03166e-19	FGP	atf6
1.30878e-23	1.45467	0.46	0.164	3.28005e-19	FGP	susd6
1.4524e-23	2.13872	0.217	0.048	3.64001e-19	FGP	tyw5
1.47014e-23	1.54833	0.379	0.119	3.68447e-19	FGP	mat2b
1.51968e-23	1.93497	0.261	0.065	3.80863e-19	FGP	smim14
1.72177e-23	1.17275	0.59	0.242	4.31511e-19	FGP	pdcl3
1.77629e-23	1.29163	0.075	0.007	4.45174e-19	FGP	mpl
1.83748e-23	1.14216	0.727	0.366	4.60509e-19	FGP	csde1
1.93932e-23	2.58332	0.143	0.023	4.86033e-19	FGP	LOC107390901
2.66082e-23	1.99836	0.236	0.055	6.66855e-19	FGP	plod3
2.74928e-23	2.03149	0.211	0.046	6.89025e-19	FGP	gss
2.75091e-23	1.25667	0.565	0.231	6.89432e-19	FGP	sap18
2.76323e-23	1.40324	0.404	0.131	6.92521e-19	FGP	steep1
2.85498e-23	1.30183	0.528	0.206	7.15514e-19	FGP	micos13
3.10196e-23	2.61073	0.099	0.012	7.77413e-19	FGP	LOC107375049
3.30939e-23	1.0502	0.727	0.345	8.29399e-19	FGP	naa20
3.42606e-23	1.72917	0.335	0.099	8.5864e-19	FGP	mlxip
3.55775e-23	1.601	0.267	0.067	8.91642e-19	FGP	zmp:0000001236
3.63656e-23	2.05415	0.217	0.048	9.11394e-19	FGP	fahd2a
3.69912e-23	1.3606	0.404	0.13	9.27074e-19	FGP	tmem263
4.29353e-23	1.18087	0.615	0.265	1.07605e-18	FGP	sec11a
4.33297e-23	1.78608	0.323	0.094	1.08593e-18	FGP	yipf1
4.52742e-23	2.19767	0.205	0.044	1.13466e-18	FGP	septin10
4.55046e-23	2.3569	0.161	0.029	1.14044e-18	FGP	mrpl53
4.80667e-23	1.42844	0.348	0.104	1.20465e-18	FGP	LOC107374279
5.01611e-23	1.4477	0.435	0.151	1.25714e-18	FGP	srp54
5.76915e-23	1.4744	0.398	0.13	1.44586e-18	FGP	LOC107396438
5.87307e-23	2.10311	0.224	0.051	1.47191e-18	FGP	slc35b4
5.9113e-23	1.54799	0.404	0.135	1.48149e-18	FGP	jak1
6.44729e-23	1.36738	0.472	0.172	1.61582e-18	FGP	snap29
6.59784e-23	3.95925	0.05	0.003	1.65355e-18	FGP	LOC107376174
7.31834e-23	2.16146	0.199	0.042	1.83412e-18	FGP	josd1
7.47882e-23	3.46557	0.062	0.005	1.87434e-18	FGP	LOC107388634
7.80585e-23	1.85044	0.267	0.069	1.9563e-18	FGP	tusc2b
8.42477e-23	2.56449	0.149	0.026	2.11142e-18	FGP	mest
8.54449e-23	1.27735	0.522	0.206	2.14142e-18	FGP	snrpb
8.86349e-23	3.84326	0.05	0.003	2.22137e-18	FGP	LOC129163732
8.9463e-23	1.24332	0.124	0.018	2.24212e-18	FGP	tcf7
9.42124e-23	1.57419	0.36	0.112	2.36115e-18	FGP	LOC107386301
9.48739e-23	2.58332	0.124	0.019	2.37773e-18	FGP	pgm2l1
9.65649e-23	1.81651	0.553	0.245	2.42011e-18	FGP	LOC107394856
9.74157e-23	1.8072	0.273	0.072	2.44143e-18	FGP	LOC107390931
1.01035e-22	1.36394	0.28	0.072	2.53215e-18	FGP	plat
1.06885e-22	0.990625	0.758	0.376	2.67875e-18	FGP	sf3b6
1.19521e-22	1.89283	0.261	0.067	2.99544e-18	FGP	dnase1l1
1.20207e-22	1.22935	0.534	0.209	3.01262e-18	FGP	LOC107394374
1.21765e-22	3.58798	0.056	0.004	3.05169e-18	FGP	vegfc
1.657e-22	0.597261	0.938	0.667	4.15278e-18	FGP	LOC107378062
1.66728e-22	4.40824	0.037	0.002	4.17854e-18	FGP	prtga
1.6892e-22	2.37359	0.366	0.128	4.23348e-18	FGP	LOC107377522
1.74473e-22	3.48379	0.075	0.007	4.37264e-18	FGP	arpin
1.86847e-22	1.58518	0.354	0.11	4.68276e-18	FGP	LOC107388748
2.1597e-22	0.201694	0.211	0.046	5.41264e-18	FGP	LOC107378843
2.29958e-22	2.96766	0.112	0.016	5.76321e-18	FGP	laptm4b
2.49102e-22	0.850558	0.845	0.447	6.24298e-18	FGP	LOC107384147
2.70019e-22	1.27816	0.547	0.227	6.76722e-18	FGP	tvp23b
2.78531e-22	1.71085	0.28	0.075	6.98053e-18	FGP	LOC107389928
2.81685e-22	1.7143	0.311	0.089	7.05959e-18	FGP	LOC107374243
2.93421e-22	1.25808	0.522	0.206	7.35372e-18	FGP	LOC107394430
3.12766e-22	1.13195	0.584	0.245	7.83854e-18	FGP	mrpl27
3.18491e-22	1.03866	0.683	0.308	7.98203e-18	FGP	ak2
3.24365e-22	1.1076	0.416	0.138	8.12924e-18	FGP	lpar1
3.37617e-22	0.530107	0.994	0.786	8.46136e-18	FGP	eef1g
3.61377e-22	1.60543	0.373	0.121	9.05682e-18	FGP	arpp19b
3.71048e-22	0.703212	0.342	0.1	9.2992e-18	FGP	LOC107381678
3.94526e-22	2.28667	0.155	0.028	9.8876e-18	FGP	im:7138535
4.24552e-22	1.86237	0.273	0.073	1.06401e-17	FGP	plekhg5b
4.31026e-22	1.55552	0.348	0.108	1.08024e-17	FGP	psme4a
4.36091e-22	2.34981	0.161	0.03	1.09293e-17	FGP	glyctk
5.1216e-22	1.22661	0.497	0.187	1.28358e-17	FGP	idh3a
5.2197e-22	1.27506	0.18	0.036	1.30816e-17	FGP	s100a10b
5.247e-22	1.33203	0.491	0.188	1.315e-17	FGP	LOC129160149
5.25059e-22	1.02985	0.727	0.356	1.3159e-17	FGP	chchd1
5.27261e-22	2.96261	0.106	0.014	1.32142e-17	FGP	LOC107387309
5.35526e-22	4.42204	0.031	0.001	1.34214e-17	FGP	LOC107397326
5.37372e-22	0.991108	0.795	0.434	1.34676e-17	FGP	diaph2
6.55816e-22	1.11102	0.615	0.269	1.64361e-17	FGP	wdr83os
6.99156e-22	2.4257	0.18	0.037	1.75222e-17	FGP	LOC107391634
7.49451e-22	0.822919	0.913	0.584	1.87827e-17	FGP	cst3
7.50469e-22	1.89667	0.13	0.021	1.88083e-17	FGP	LOC107390211
7.78257e-22	2.22292	0.168	0.032	1.95047e-17	FGP	hbegfa
7.93039e-22	0.808329	0.932	0.581	1.98751e-17	FGP	atp5mf
8.26433e-22	0.913894	0.77	0.382	2.07121e-17	FGP	atp5if1a
8.69101e-22	1.34041	0.441	0.158	2.17814e-17	FGP	asap2a
8.99647e-22	2.52715	0.143	0.025	2.25469e-17	FGP	aldh9a1b
9.12002e-22	3.65488	0.056	0.004	2.28566e-17	FGP	LOC129153100
9.31485e-22	1.74332	0.311	0.091	2.33449e-17	FGP	LOC107392966
9.77515e-22	2.08513	0.205	0.046	2.44985e-17	FGP	anxa13
9.9182e-22	1.32706	0.453	0.165	2.4857e-17	FGP	sdf4
9.99341e-22	1.97349	0.248	0.063	2.50455e-17	FGP	pcid2
1.02334e-21	2.48838	0.137	0.023	2.5647e-17	FGP	p3h4
1.03346e-21	2.08706	0.23	0.056	2.59007e-17	FGP	ift20
1.10663e-21	2.38477	0.155	0.029	2.77344e-17	FGP	triobpb
1.14941e-21	1.63293	0.236	0.057	2.88066e-17	FGP	hdac7a
1.16698e-21	1.77228	0.261	0.068	2.92469e-17	FGP	LOC107386882
1.24311e-21	2.60526	0.149	0.027	3.11549e-17	FGP	vegfba
1.25184e-21	3.13299	0.081	0.009	3.13735e-17	FGP	LOC107391141
1.32843e-21	2.06901	0.205	0.046	3.32932e-17	FGP	si:cabz01101003.1
1.33233e-21	1.06049	0.652	0.294	3.33908e-17	FGP	cct6a
1.38524e-21	1.0534	0.72	0.373	3.47169e-17	FGP	ubl5
1.40662e-21	3.13897	0.062	0.006	3.52528e-17	FGP	olfml2ba
1.43522e-21	2.8187	0.068	0.007	3.59696e-17	FGP	sema3d
1.59672e-21	2.97274	0.099	0.013	4.00169e-17	FGP	lysmd1
1.62871e-21	1.42808	0.503	0.207	4.08186e-17	FGP	fscn1a
1.6715e-21	0.81356	0.708	0.328	4.18911e-17	FGP	egr1
1.81123e-21	1.00104	0.621	0.271	4.53931e-17	FGP	arpc3
1.8563e-21	1.99204	0.248	0.064	4.65225e-17	FGP	plpp1a
1.87921e-21	1.32993	0.391	0.13	4.70968e-17	FGP	si:ch211-284e13.5
2.02517e-21	5.429	0.025	0.001	5.07547e-17	FGP	nox1
2.09965e-21	1.5328	0.311	0.091	5.26215e-17	FGP	lpp
2.22984e-21	1.14624	0.571	0.245	5.58843e-17	FGP	ctdsp2
2.23394e-21	2.05994	0.205	0.046	5.5987e-17	FGP	vps35l
2.23564e-21	2.70182	0.106	0.015	5.60296e-17	FGP	dennd2c
2.25131e-21	1.8734	0.242	0.061	5.64224e-17	FGP	cln6a
2.26087e-21	1.47384	0.366	0.119	5.6662e-17	FGP	rnaseh2c
2.32301e-21	2.08706	0.193	0.042	5.82192e-17	FGP	slc26a11
2.42172e-21	1.58144	0.354	0.114	6.06932e-17	FGP	LOC107390024
2.52584e-21	1.32261	0.435	0.156	6.33026e-17	FGP	LOC107391855
2.63521e-21	1.65313	0.311	0.092	6.60436e-17	FGP	vps37ba
2.76722e-21	1.96729	0.236	0.059	6.9352e-17	FGP	aldh4a1
2.77865e-21	1.20713	0.553	0.234	6.96386e-17	FGP	ddost
2.88233e-21	2.11766	0.217	0.051	7.22368e-17	FGP	LOC107378240
3.13834e-21	1.08168	0.727	0.361	7.8653e-17	FGP	prmt1
3.23932e-21	1.00683	0.733	0.365	8.11839e-17	FGP	hsbp1b
3.71496e-21	2.29241	0.155	0.029	9.31045e-17	FGP	agpat5
3.7533e-21	1.1394	0.174	0.035	9.40652e-17	FGP	LOC129166828
3.80379e-21	0.469681	0.627	0.272	9.53306e-17	FGP	msi2b
3.83802e-21	1.53346	0.379	0.127	9.61885e-17	FGP	snapin
4.07556e-21	3.0252	0.081	0.009	1.02142e-16	FGP	LOC107383213
4.09003e-21	0.814286	0.764	0.375	1.02504e-16	FGP	LOC107372965
4.19306e-21	2.05191	0.205	0.047	1.05087e-16	FGP	dhrs7
4.75242e-21	1.24877	0.528	0.216	1.19105e-16	FGP	pdcd4b
4.76603e-21	1.75938	0.292	0.084	1.19446e-16	FGP	rpp40
4.77804e-21	1.28091	0.472	0.18	1.19747e-16	FGP	commd8
4.83557e-21	1.7968	0.286	0.082	1.21189e-16	FGP	si:dkey-199f5.8
4.99608e-21	1.16903	0.534	0.218	1.25212e-16	FGP	snu13b
5.02763e-21	2.25531	0.168	0.033	1.26002e-16	FGP	rsl1d1
5.60635e-21	0.915555	0.807	0.459	1.40506e-16	FGP	dynlrb1
5.76867e-21	2.84636	0.087	0.01	1.44574e-16	FGP	LOC129164803
6.07591e-21	1.47421	0.373	0.123	1.52275e-16	FGP	surf4
6.7902e-21	1.08996	0.571	0.243	1.70176e-16	FGP	LOC107389526
6.88147e-21	1.28826	0.503	0.207	1.72464e-16	FGP	tbcb
7.15565e-21	0.64671	0.478	0.169	1.79335e-16	FGP	frmd4ba
7.38006e-21	1.69631	0.255	0.067	1.84959e-16	FGP	rai14
7.57891e-21	1.95119	0.236	0.06	1.89943e-16	FGP	rad50
7.60745e-21	1.53483	0.36	0.119	1.90658e-16	FGP	nop16
7.87389e-21	1.43891	0.385	0.131	1.97335e-16	FGP	gnl3l
8.05561e-21	2.08498	0.18	0.038	2.0189e-16	FGP	mul1a
8.6067e-21	1.8748	0.217	0.052	2.15701e-16	FGP	extl2
8.799e-21	1.91208	0.236	0.06	2.20521e-16	FGP	ppp2r3c
8.80609e-21	1.86863	0.236	0.059	2.20698e-16	FGP	osgep
8.92156e-21	0.19305	0.907	0.546	2.23592e-16	FGP	qkia
9.02724e-21	1.61972	0.267	0.072	2.26241e-16	FGP	esyt2a
9.24477e-21	2.48043	0.137	0.024	2.31692e-16	FGP	rrn3
9.38319e-21	2.21621	0.161	0.032	2.35162e-16	FGP	micall2b
9.67258e-21	2.87177	0.099	0.014	2.42414e-16	FGP	LOC107388403
1.00809e-20	1.86439	0.236	0.06	2.52648e-16	FGP	slc38a7
1.00898e-20	2.56585	0.186	0.041	2.52869e-16	FGP	b9d2
1.00945e-20	0.811885	0.876	0.481	2.52987e-16	FGP	LOC107378773
1.0137e-20	0.248867	0.764	0.324	2.54052e-16	FGP	LOC107375077
1.02792e-20	1.75723	0.261	0.07	2.57617e-16	FGP	poc1bl
1.07935e-20	0.86568	0.59	0.246	2.70506e-16	FGP	LOC107382684
1.081e-20	2.84798	0.112	0.017	2.7092e-16	FGP	lnx2b
1.20489e-20	1.22613	0.373	0.12	3.01968e-16	FGP	sgk3
1.20836e-20	1.39624	0.422	0.152	3.02838e-16	FGP	rpn2
1.29137e-20	2.71415	0.087	0.011	3.23644e-16	FGP	LOC129166837
1.29304e-20	1.21152	0.398	0.136	3.24061e-16	FGP	asah1b
1.29939e-20	1.50646	0.323	0.098	3.25653e-16	FGP	ap3b1a
1.38394e-20	1.68622	0.335	0.108	3.46843e-16	FGP	wdr82
1.42934e-20	1.4047	0.373	0.124	3.58221e-16	FGP	znf593
1.5186e-20	1.12078	0.565	0.24	3.80591e-16	FGP	nucb1
1.53043e-20	1.92087	0.217	0.052	3.83558e-16	FGP	git2a
1.64166e-20	2.03698	0.236	0.061	4.11432e-16	FGP	LOC107393661
1.69146e-20	0.871234	0.752	0.365	4.23915e-16	FGP	smdt1b
1.69379e-20	1.46513	0.323	0.099	4.24497e-16	FGP	slc2a4rg
1.71849e-20	2.33354	0.149	0.028	4.30688e-16	FGP	rab11al
1.81739e-20	1.36871	0.398	0.138	4.55473e-16	FGP	LOC107381671
1.8481e-20	3.3023	0.068	0.007	4.6317e-16	FGP	fkbp10b
2.04852e-20	1.53028	0.304	0.09	5.13399e-16	FGP	arrdc1b
2.05112e-20	2.40519	0.149	0.028	5.14052e-16	FGP	ppat
2.05757e-20	2.61225	0.137	0.024	5.15668e-16	FGP	rnf115b
2.11747e-20	2.19081	0.199	0.046	5.3068e-16	FGP	fgl2a
2.12775e-20	1.69366	0.267	0.074	5.33257e-16	FGP	LOC107390712
2.13172e-20	5.07809	0.025	0.001	5.34253e-16	FGP	si:ch73-95l15.5
2.18869e-20	1.56139	0.329	0.104	5.4853e-16	FGP	adam9
2.42076e-20	1.63782	0.304	0.091	6.06692e-16	FGP	ccdc28a
2.56615e-20	1.24157	0.453	0.17	6.43128e-16	FGP	krtcap2
2.66279e-20	1.48224	0.348	0.113	6.67348e-16	FGP	ppp1caa
2.68387e-20	0.881611	0.36	0.116	6.7263e-16	FGP	hmgn1a
2.71205e-20	0.891576	0.634	0.275	6.79693e-16	FGP	epb41l2
2.72014e-20	1.95783	0.224	0.056	6.8172e-16	FGP	atxn7l3a
2.96872e-20	2.81924	0.099	0.014	7.44022e-16	FGP	pdp2
3.10273e-20	1.88061	0.248	0.066	7.77607e-16	FGP	washc3
3.11352e-20	2.24644	0.193	0.044	7.80311e-16	FGP	LOC129154696
3.33064e-20	1.44764	0.335	0.106	8.34726e-16	FGP	borcs8
3.34905e-20	1.84304	0.236	0.061	8.39339e-16	FGP	abcd1
3.35758e-20	1.38454	0.36	0.119	8.41476e-16	FGP	LOC107378774
3.3778e-20	2.23949	0.18	0.039	8.46544e-16	FGP	LOC129155781
3.48184e-20	2.68473	0.124	0.021	8.72618e-16	FGP	inpp1
3.53157e-20	3.2186	0.068	0.007	8.85082e-16	FGP	LOC129154666
3.5616e-20	1.42695	0.441	0.17	8.92609e-16	FGP	tiparp
3.5749e-20	2.73016	0.093	0.012	8.95942e-16	FGP	LOC107377160
3.6199e-20	0.523413	0.621	0.258	9.0722e-16	FGP	hspa8b
3.70416e-20	2.76934	0.093	0.012	9.28336e-16	FGP	LOC107372354
4.04936e-20	1.20681	0.547	0.238	1.01485e-15	FGP	dnaja2b
4.05754e-20	2.24621	0.149	0.028	1.0169e-15	FGP	cpt1a2b
4.15112e-20	0.99687	0.54	0.228	1.04035e-15	FGP	eif4g2a
4.15735e-20	1.68785	0.267	0.074	1.04192e-15	FGP	shrprbck1r
4.29829e-20	2.3232	0.143	0.026	1.07724e-15	FGP	LOC107381019
4.34331e-20	1.73016	0.161	0.032	1.08852e-15	FGP	adra2b
4.5028e-20	0.805871	0.776	0.38	1.12849e-15	FGP	fybb
4.56812e-20	0.951267	0.646	0.298	1.14486e-15	FGP	osbpl9
4.99596e-20	0.901482	0.677	0.317	1.25209e-15	FGP	snrpf
5.19676e-20	2.49138	0.137	0.024	1.30241e-15	FGP	LOC107388142
5.19836e-20	2.39213	0.155	0.03	1.30281e-15	FGP	LOC107395047
5.42144e-20	2.40334	0.124	0.021	1.35872e-15	FGP	LOC129165391
6.29154e-20	1.7431	0.23	0.058	1.57679e-15	FGP	LOC107395588
6.50394e-20	0.783055	0.901	0.609	1.63002e-15	FGP	KEG92-p06
7.12964e-20	0.937561	0.665	0.316	1.78683e-15	FGP	selenot1a
7.18182e-20	0.864973	0.714	0.333	1.79991e-15	FGP	tmem59
7.99753e-20	1.94211	0.236	0.062	2.00434e-15	FGP	LOC107384854
8.08809e-20	2.79774	0.087	0.011	2.02704e-15	FGP	vegfd
9.20832e-20	1.35125	0.373	0.127	2.30779e-15	FGP	cnep1r1
1.14803e-19	3.2307	0.068	0.007	2.8772e-15	FGP	tprg1
1.16534e-19	1.06767	0.602	0.269	2.92057e-15	FGP	vps35
1.21276e-19	1.60936	0.273	0.078	3.03941e-15	FGP	decr1
1.30927e-19	2.1502	0.174	0.037	3.2813e-15	FGP	siva1
1.3099e-19	2.04914	0.205	0.049	3.28287e-15	FGP	mfsd11
1.43175e-19	4.17997	0.031	0.002	3.58826e-15	FGP	LOC107381711
1.53726e-19	2.71936	0.106	0.016	3.85268e-15	FGP	pnpla7b
1.5449e-19	1.41576	0.385	0.135	3.87182e-15	FGP	pdcd5
1.54623e-19	3.29838	0.068	0.007	3.87517e-15	FGP	gramd2b
1.55215e-19	1.8099	0.255	0.071	3.89e-15	FGP	tor1
1.65741e-19	1.39562	0.385	0.136	4.1538e-15	FGP	atg101
1.73002e-19	1.3624	0.416	0.155	4.33578e-15	FGP	LOC107390197
1.73127e-19	1.57027	0.292	0.087	4.33891e-15	FGP	calcrla
1.77379e-19	1.8116	0.199	0.046	4.44548e-15	FGP	eif4eb
1.80053e-19	4.73016	0.025	0.001	4.5125e-15	FGP	hhex
1.82496e-19	1.39665	0.366	0.126	4.57371e-15	FGP	nop58
1.87118e-19	0.201226	0.683	0.275	4.68955e-15	FGP	LOC107390354
1.94617e-19	1.58007	0.292	0.087	4.8775e-15	FGP	ppp4r2b
2.0073e-19	3.24904	0.068	0.007	5.03069e-15	FGP	gart
2.0364e-19	1.59771	0.298	0.091	5.10364e-15	FGP	cdca4
2.22109e-19	1.14086	0.447	0.168	5.56648e-15	FGP	ddx39ab
2.35802e-19	3.64675	0.031	0.002	5.90967e-15	FGP	LOC107389480
2.38561e-19	1.20549	0.522	0.22	5.97882e-15	FGP	LOC107377637
2.40165e-19	0.729744	0.925	0.706	6.01902e-15	FGP	LOC129156073
2.43478e-19	2.38853	0.143	0.027	6.10205e-15	FGP	LOC107384292
3.05869e-19	3.18248	0.068	0.007	7.66568e-15	FGP	crispld2
3.07877e-19	2.13637	0.18	0.04	7.71601e-15	FGP	glt8d1
3.1009e-19	2.16506	0.161	0.033	7.77147e-15	FGP	dcun1d3
3.22377e-19	2.41414	0.112	0.018	8.07941e-15	FGP	egfra
3.25474e-19	0.933013	0.665	0.319	8.15703e-15	FGP	ptp4a2b
3.4103e-19	1.22101	0.435	0.163	8.5469e-15	FGP	gtpbp8
3.49728e-19	4.7097	0.025	0.001	8.76488e-15	FGP	rln3a
3.53936e-19	1.20406	0.516	0.221	8.87033e-15	FGP	glo1
3.54564e-19	0.904825	0.783	0.417	8.88609e-15	FGP	eif3i
3.56636e-19	1.36716	0.385	0.137	8.938e-15	FGP	psmd14
3.73038e-19	1.08981	0.41	0.148	9.34908e-15	FGP	LOC107388090
3.7938e-19	1.29121	0.422	0.158	9.50801e-15	FGP	trib2
3.82201e-19	1.36557	0.398	0.145	9.57872e-15	FGP	slc20a1b
3.83702e-19	1.16213	0.484	0.195	9.61633e-15	FGP	etnk1
4.08498e-19	0.782007	0.826	0.44	1.02378e-14	FGP	atp5md
4.09783e-19	2.20921	0.168	0.036	1.027e-14	FGP	zbtb34
4.20375e-19	2.15382	0.168	0.036	1.05354e-14	FGP	snx1a
4.70503e-19	1.241	0.472	0.191	1.17917e-14	FGP	LOC107388859
4.75682e-19	0.959556	0.602	0.268	1.19215e-14	FGP	psma6a
5.3009e-19	2.87931	0.087	0.011	1.32851e-14	FGP	ikbke
5.3781e-19	1.97303	0.199	0.048	1.34786e-14	FGP	pex16
5.38161e-19	2.73016	0.075	0.009	1.34874e-14	FGP	exoc3l2b
5.684e-19	0.984872	0.373	0.128	1.42452e-14	FGP	dusp1
5.76898e-19	1.30986	0.435	0.169	1.44582e-14	FGP	selenot2
5.91363e-19	2.2583	0.143	0.027	1.48207e-14	FGP	hemk1
6.54518e-19	1.08979	0.602	0.283	1.64035e-14	FGP	ap3d1
6.65475e-19	4.68952	0.025	0.001	1.66781e-14	FGP	LOC129163401
8.5981e-19	0.913651	0.652	0.31	2.15486e-14	FGP	psmb1
9.38949e-19	1.07615	0.584	0.273	2.35319e-14	FGP	LOC107387912
9.52542e-19	1.9712	0.217	0.056	2.38726e-14	FGP	ifih1
1.07766e-18	1.13403	0.516	0.219	2.70084e-14	FGP	npm1a
1.19861e-18	1.70463	0.186	0.043	3.00395e-14	FGP	luzp1
1.30234e-18	1.4659	0.292	0.09	3.26392e-14	FGP	tns1b
1.34681e-18	1.2295	0.404	0.148	3.37538e-14	FGP	nfyc
1.38242e-18	0.882464	0.602	0.267	3.46461e-14	FGP	LOC107391097
1.38868e-18	3.41236	0.056	0.005	3.48031e-14	FGP	bcl2l12
1.42464e-18	2.22229	0.155	0.032	3.57044e-14	FGP	atp13a2
1.46898e-18	2.22918	0.155	0.032	3.68156e-14	FGP	LOC107396816
1.52483e-18	1.75991	0.23	0.061	3.82154e-14	FGP	gab2
1.53337e-18	1.58182	0.304	0.097	3.84294e-14	FGP	tmem208
1.63571e-18	1.70953	0.255	0.073	4.09942e-14	FGP	nomo
1.65792e-18	1.2164	0.429	0.163	4.15507e-14	FGP	c1d
1.6712e-18	1.32429	0.41	0.155	4.18836e-14	FGP	szrd1
1.67345e-18	1.53069	0.298	0.093	4.19401e-14	FGP	papss1
1.67351e-18	1.38661	0.348	0.119	4.19415e-14	FGP	zyx
1.69101e-18	1.8268	0.224	0.059	4.23802e-14	FGP	bud23
1.73815e-18	4.05209	0.043	0.003	4.35615e-14	FGP	pkp3a
1.84818e-18	1.06169	0.416	0.153	4.6319e-14	FGP	LOC107375984
1.86831e-18	1.30345	0.366	0.128	4.68235e-14	FGP	polr2eb
1.88485e-18	1.97697	0.199	0.049	4.7238e-14	FGP	nme7
1.92229e-18	1.88055	0.242	0.068	4.81765e-14	FGP	cenpx
2.02967e-18	0.815818	0.72	0.357	5.08677e-14	FGP	tmed10
2.11866e-18	1.00374	0.304	0.094	5.30979e-14	FGP	epha6
2.12424e-18	1.55168	0.323	0.108	5.32377e-14	FGP	naa50
2.13125e-18	1.71768	0.224	0.059	5.34135e-14	FGP	gatd1
2.15228e-18	1.28611	0.379	0.135	5.39405e-14	FGP	LOC107387996
2.20708e-18	1.83774	0.236	0.065	5.53138e-14	FGP	grhpra
2.21632e-18	1.45529	0.335	0.114	5.55454e-14	FGP	ciao2a
2.25261e-18	1.51084	0.298	0.094	5.6455e-14	FGP	gnl3
2.29233e-18	2.50043	0.118	0.02	5.74504e-14	FGP	LOC129152278
2.2943e-18	0.967822	0.708	0.373	5.74998e-14	FGP	ndufa2
2.42418e-18	0.875576	0.82	0.495	6.07547e-14	FGP	csnk1a1
2.46712e-18	1.24081	0.453	0.182	6.18309e-14	FGP	wtap
2.51043e-18	1.84636	0.217	0.057	6.29165e-14	FGP	LOC107376130
2.56157e-18	1.59373	0.267	0.078	6.41982e-14	FGP	dtx2
2.58648e-18	0.911894	0.391	0.138	6.48225e-14	FGP	fosl2
2.62451e-18	1.08257	0.534	0.232	6.57754e-14	FGP	tmed2
2.841e-18	1.95068	0.186	0.044	7.12011e-14	FGP	znhit3
2.96839e-18	1.14064	0.304	0.095	7.43939e-14	FGP	nfatc3a
3.11997e-18	0.56797	0.925	0.717	7.81928e-14	FGP	mknk2b
3.12128e-18	1.69387	0.236	0.065	7.82255e-14	FGP	hacd1
3.40131e-18	1.67767	0.217	0.056	8.52436e-14	FGP	tnfrsf1a
3.46038e-18	1.40907	0.379	0.139	8.67241e-14	FGP	lman1
3.65192e-18	2.04954	0.174	0.039	9.15243e-14	FGP	hps5
3.65768e-18	2.43949	0.106	0.017	9.16687e-14	FGP	tnfsf10l
3.82559e-18	3.38371	0.056	0.005	9.58769e-14	FGP	LOC107389672
3.86889e-18	1.3047	0.354	0.122	9.69622e-14	FGP	arpc4
3.90704e-18	1.13587	0.373	0.13	9.79182e-14	FGP	sik1
4.03968e-18	1.0155	0.702	0.37	1.01242e-13	FGP	LOC129152241
4.48735e-18	1.09418	0.484	0.198	1.12462e-13	FGP	LOC107373330
4.64524e-18	1.57405	0.298	0.095	1.16419e-13	FGP	sqor
4.68619e-18	1.86696	0.211	0.055	1.17445e-13	FGP	thyn1
4.84764e-18	1.25456	0.298	0.093	1.21491e-13	FGP	disc1
4.98319e-18	0.555812	0.957	0.721	1.24889e-13	FGP	rsl24d1
5.06387e-18	3.37161	0.056	0.005	1.26911e-13	FGP	atoh8
5.34983e-18	3.88647	0.037	0.003	1.34078e-13	FGP	stra6l
5.37025e-18	2.51902	0.124	0.022	1.34589e-13	FGP	ids
5.46378e-18	1.18647	0.41	0.154	1.36933e-13	FGP	tpd52
5.74975e-18	0.751587	0.758	0.395	1.441e-13	FGP	dad1
5.78821e-18	3.00095	0.068	0.008	1.45064e-13	FGP	mdfi
5.9432e-18	1.11628	0.516	0.227	1.48948e-13	FGP	psma3
6.03331e-18	2.86274	0.068	0.008	1.51207e-13	FGP	s100w
6.12972e-18	2.11374	0.161	0.035	1.53623e-13	FGP	LOC107374290
6.35687e-18	1.47394	0.354	0.127	1.59316e-13	FGP	ccdc137
6.39123e-18	1.51639	0.255	0.073	1.60177e-13	FGP	LOC129166533
6.39725e-18	1.02893	0.565	0.257	1.60328e-13	FGP	smim7
6.39869e-18	0.78626	0.689	0.333	1.60364e-13	FGP	LOC129153656
6.4051e-18	1.24816	0.366	0.13	1.60525e-13	FGP	aprt
6.7601e-18	2.9559	0.05	0.004	1.69422e-13	FGP	lmo4a
7.11923e-18	0.538518	1	0.94	1.78422e-13	FGP	KEG92-p07
7.23445e-18	2.59501	0.093	0.014	1.8131e-13	FGP	mapkapk3
7.45424e-18	1.27696	0.553	0.257	1.86818e-13	FGP	pde8a
7.52801e-18	1.83093	0.211	0.055	1.88667e-13	FGP	LOC107375655
7.69927e-18	1.52762	0.298	0.096	1.92959e-13	FGP	plekhf2
7.82497e-18	1.43894	0.329	0.112	1.96109e-13	FGP	tmed1b
8.00236e-18	1.903	0.186	0.045	2.00555e-13	FGP	rcn3
8.22955e-18	0.852576	0.534	0.224	2.06249e-13	FGP	LOC107387839
8.34709e-18	0.918794	0.429	0.162	2.09195e-13	FGP	clcn2c
8.36605e-18	0.920905	0.602	0.273	2.0967e-13	FGP	chd5
8.705e-18	1.44794	0.304	0.099	2.18165e-13	FGP	anks1ab
9.33414e-18	1.24281	0.453	0.187	2.33932e-13	FGP	atp6v1f
9.35741e-18	1.31279	0.391	0.147	2.34516e-13	FGP	smarce1
9.47745e-18	1.19934	0.491	0.21	2.37524e-13	FGP	cnpy3
9.83515e-18	2.59708	0.099	0.015	2.46489e-13	FGP	LOC107392342
9.96292e-18	1.38244	0.342	0.118	2.49691e-13	FGP	rbm22
1.03782e-17	1.26856	0.342	0.116	2.60098e-13	FGP	fbl
1.04208e-17	1.66816	0.261	0.078	2.61166e-13	FGP	gdap2
1.06617e-17	1.38628	0.36	0.13	2.67203e-13	FGP	acbd3
1.20782e-17	0.679524	0.851	0.537	3.02703e-13	FGP	LOC129152934
1.24854e-17	2.09932	0.161	0.036	3.1291e-13	FGP	plod1a
1.32404e-17	1.14211	0.534	0.243	3.3183e-13	FGP	cope
1.3309e-17	1.47428	0.304	0.099	3.3355e-13	FGP	tmem254
1.35123e-17	1.60864	0.286	0.091	3.38646e-13	FGP	pccb
1.35652e-17	1.56741	0.137	0.027	3.3997e-13	FGP	hic1
1.43407e-17	1.02484	0.584	0.279	3.59405e-13	FGP	ptges3a
1.5823e-17	3.91025	0.037	0.003	3.96557e-13	FGP	LOC107372875
1.67656e-17	1.21629	0.422	0.166	4.20179e-13	FGP	etfa
1.70731e-17	1.59251	0.261	0.078	4.27886e-13	FGP	tasor2
1.80182e-17	0.793015	0.571	0.248	4.51573e-13	FGP	klf12b
1.81312e-17	5.1452	0.019	0.001	4.54403e-13	FGP	LOC107387302
1.88561e-17	2.62217	0.099	0.016	4.72571e-13	FGP	trpt1
1.92157e-17	1.31545	0.354	0.126	4.81585e-13	FGP	trappc2l
1.9397e-17	2.45677	0.106	0.017	4.86129e-13	FGP	LOC107372999
1.9809e-17	1.90331	0.193	0.048	4.96453e-13	FGP	nhsa
2.06872e-17	1.69532	0.242	0.07	5.18463e-13	FGP	LOC107376609
2.21225e-17	1.57381	0.286	0.091	5.54434e-13	FGP	pmm2
2.29204e-17	0.878933	0.658	0.324	5.7443e-13	FGP	kdm6ba
2.30075e-17	1.78677	0.236	0.067	5.76613e-13	FGP	commd1
2.3374e-17	2.2404	0.13	0.025	5.85798e-13	FGP	tes
2.34435e-17	2.27252	0.124	0.023	5.87541e-13	FGP	LOC107389291
2.43601e-17	2.11663	0.149	0.031	6.10513e-13	FGP	LOC129163917
2.58357e-17	1.1194	0.329	0.11	6.47493e-13	FGP	st3gal4
2.842e-17	0.990625	0.435	0.17	7.12261e-13	FGP	LOC107381977
2.86869e-17	1.66568	0.273	0.086	7.1895e-13	FGP	LOC107377578
2.94961e-17	1.01029	0.509	0.218	7.39231e-13	FGP	ndufb6
3.00641e-17	1.53148	0.298	0.098	7.53466e-13	FGP	bet1l
3.1387e-17	1.27866	0.478	0.21	7.86622e-13	FGP	cunh19orf53
3.29812e-17	1.55954	0.28	0.088	8.26576e-13	FGP	exoc7
3.55291e-17	2.90704	0.068	0.008	8.90431e-13	FGP	LOC107382508
3.90436e-17	0.967178	0.584	0.272	9.7851e-13	FGP	micos10
4.03268e-17	1.47921	0.311	0.105	1.01067e-12	FGP	LOC107392278
4.08744e-17	0.982106	0.484	0.201	1.0244e-12	FGP	echs1
4.09695e-17	1.51768	0.255	0.076	1.02678e-12	FGP	LOC107388978
4.45082e-17	5.1452	0.019	0.001	1.11546e-12	FGP	trnae-cuc
4.55642e-17	2.97822	0.075	0.01	1.14193e-12	FGP	slc49a3
4.70934e-17	0.994947	0.298	0.095	1.18025e-12	FGP	anxa4
4.8508e-17	2.81505	0.099	0.016	1.21571e-12	FGP	LOC107396641
4.86125e-17	0.576687	0.801	0.408	1.21833e-12	FGP	aplp2
4.98477e-17	1.30888	0.323	0.11	1.24928e-12	FGP	arl6ip4
5.05667e-17	0.921908	0.652	0.328	1.2673e-12	FGP	rbm8a
5.05848e-17	1.44576	0.193	0.048	1.26776e-12	FGP	LOC129166549
5.2432e-17	1.82801	0.193	0.049	1.31405e-12	FGP	pkn2a
5.26931e-17	4.22766	0.031	0.002	1.3206e-12	FGP	LOC129160981
5.65115e-17	0.355092	0.373	0.128	1.41629e-12	FGP	mef2cb
6.02363e-17	1.76032	0.23	0.065	1.50964e-12	FGP	LOC107390917
6.02717e-17	0.736447	0.801	0.434	1.51053e-12	FGP	ran
6.05777e-17	1.93186	0.18	0.044	1.5182e-12	FGP	exosc8
6.20251e-17	1.67584	0.261	0.08	1.55447e-12	FGP	me3
6.70142e-17	0.967604	0.584	0.274	1.67951e-12	FGP	LOC107387951
7.23198e-17	0.583089	0.491	0.191	1.81248e-12	FGP	gsta.1
7.27156e-17	3.91025	0.037	0.003	1.8224e-12	FGP	fam83hb
7.32061e-17	4.24684	0.031	0.002	1.83469e-12	FGP	limd1b
7.35752e-17	1.68113	0.255	0.077	1.84394e-12	FGP	LOC107376939
7.90397e-17	0.449862	0.913	0.525	1.98089e-12	FGP	eno1a
8.56108e-17	1.8162	0.186	0.046	2.14558e-12	FGP	dyrk3
8.76068e-17	0.508067	0.261	0.077	2.1956e-12	FGP	plpp3
9.35097e-17	2.05255	0.161	0.037	2.34354e-12	FGP	zgc:162396
9.58135e-17	0.774646	0.752	0.403	2.40128e-12	FGP	ncl
9.62883e-17	1.55022	0.242	0.071	2.41318e-12	FGP	rdh12l
9.92797e-17	2.29621	0.13	0.026	2.48815e-12	FGP	lrrc8db
1.05693e-16	1.63932	0.23	0.065	2.64888e-12	FGP	LOC129167828
1.06675e-16	4.60678	0.019	0.001	2.67348e-12	FGP	LOC107382814
1.09839e-16	1.09988	0.447	0.184	2.7528e-12	FGP	LOC107375152
1.10314e-16	0.431258	0.981	0.794	2.76469e-12	FGP	rps20
1.11195e-16	0.947892	0.658	0.34	2.78678e-12	FGP	psmb4
1.13765e-16	1.51721	0.298	0.1	2.85117e-12	FGP	mrps33
1.15304e-16	1.47191	0.236	0.068	2.88975e-12	FGP	rassf4a
1.17902e-16	1.02304	0.497	0.212	2.95487e-12	FGP	sgce
1.22948e-16	1.62596	0.28	0.091	3.08133e-12	FGP	tpra1
1.28502e-16	2.08356	0.168	0.04	3.22051e-12	FGP	irak4
1.33508e-16	0.583974	0.652	0.299	3.34597e-12	FGP	lamp1b
1.4498e-16	1.35881	0.317	0.109	3.63349e-12	FGP	cnot8
1.45524e-16	1.83838	0.193	0.05	3.64712e-12	FGP	zgc:109986
1.49943e-16	1.82222	0.217	0.061	3.75787e-12	FGP	pak2b
1.5186e-16	3.79029	0.037	0.003	3.80593e-12	FGP	LOC107384081
1.56218e-16	1.28427	0.379	0.145	3.91514e-12	FGP	hif1aa
1.58382e-16	1.75073	0.23	0.066	3.96938e-12	FGP	lrrc59
1.59003e-16	1.92239	0.199	0.053	3.98494e-12	FGP	LOC107384302
1.59668e-16	1.33975	0.348	0.126	4.0016e-12	FGP	dnajb14
1.68811e-16	1.26011	0.36	0.133	4.23074e-12	FGP	ppp1r21
1.69496e-16	2.41236	0.112	0.02	4.2479e-12	FGP	obscnb
1.77346e-16	1.09993	0.59	0.304	4.44466e-12	FGP	LOC107385104
1.80884e-16	1.35066	0.329	0.116	4.53332e-12	FGP	si:dkey-16l2.16
1.82125e-16	2.22424	0.137	0.028	4.56442e-12	FGP	LOC107387021
1.86193e-16	0.909789	0.584	0.275	4.66638e-12	FGP	anp32a
1.94151e-16	1.09188	0.447	0.184	4.8658e-12	FGP	denr
2.0982e-16	2.78021	0.093	0.015	5.2585e-12	FGP	tgfb3
2.10792e-16	1.37261	0.286	0.093	5.28287e-12	FGP	gsr
2.24626e-16	2.10675	0.149	0.033	5.62958e-12	FGP	LOC107394645
2.26807e-16	0.812367	0.596	0.282	5.68424e-12	FGP	arpc2
2.3132e-16	0.932853	0.596	0.293	5.79733e-12	FGP	fam32a
2.39846e-16	5.01396	0.019	0.001	6.01101e-12	FGP	KEG92-t22
2.42769e-16	5.66305	0.012	0	6.08429e-12	FGP	LOC107390954
2.43054e-16	5.59892	0.012	0	6.09141e-12	FGP	LOC129153582
2.44586e-16	3.74496	0.037	0.003	6.12981e-12	FGP	LOC107384303
2.70499e-16	2.16172	0.13	0.026	6.77924e-12	FGP	LOC107379882
2.74472e-16	4.4165	0.025	0.001	6.87882e-12	FGP	LOC107395754
2.92329e-16	1.58241	0.23	0.066	7.32636e-12	FGP	atp7a
3.02219e-16	0.473156	1	0.986	7.57422e-12	FGP	KEG92-p11
3.12065e-16	0.298094	0.652	0.281	7.82097e-12	FGP	napsa
3.27846e-16	1.77435	0.211	0.059	8.21647e-12	FGP	trabd
3.35183e-16	2.16055	0.149	0.033	8.40036e-12	FGP	hgsnat
3.42486e-16	1.47318	0.342	0.129	8.58338e-12	FGP	pbx2
3.50832e-16	1.00336	0.516	0.229	8.79256e-12	FGP	psma1
3.72215e-16	1.06499	0.491	0.218	9.32846e-12	FGP	pinx1
3.86959e-16	1.54841	0.28	0.092	9.69798e-12	FGP	lrch4
3.96523e-16	1.98917	0.186	0.048	9.93767e-12	FGP	slc25a34
4.03325e-16	2.56386	0.099	0.017	1.01081e-11	FGP	LOC107389668
4.10742e-16	1.03388	0.217	0.06	1.0294e-11	FGP	cadps2
4.13716e-16	1.48586	0.292	0.098	1.03685e-11	FGP	rtraf
4.31826e-16	2.03237	0.168	0.04	1.08224e-11	FGP	dpcd
4.34138e-16	1.1712	0.186	0.047	1.08804e-11	FGP	pbxip1b
4.34243e-16	1.26395	0.267	0.084	1.0883e-11	FGP	atp1b1b
4.37175e-16	1.18242	0.41	0.164	1.09565e-11	FGP	mrps36
4.39179e-16	4.35165	0.025	0.001	1.10067e-11	FGP	LOC107377807
4.44471e-16	0.753041	0.671	0.336	1.11393e-11	FGP	snrpd3l
4.60591e-16	1.18569	0.46	0.202	1.15433e-11	FGP	LOC107396835
4.66392e-16	1.24616	0.441	0.19	1.16887e-11	FGP	rpn1
4.88732e-16	2.43949	0.112	0.02	1.22486e-11	FGP	si:dkey-240h12.4
4.90581e-16	1.69391	0.23	0.068	1.22949e-11	FGP	mrps25
5.21658e-16	1.76975	0.193	0.051	1.30738e-11	FGP	dmac2l
5.27795e-16	4.95256	0.019	0.001	1.32276e-11	FGP	bhlha9
5.2922e-16	3.57174	0.043	0.004	1.32633e-11	FGP	efhc1
5.58815e-16	1.85905	0.168	0.04	1.4005e-11	FGP	itpa
5.66814e-16	1.78661	0.205	0.056	1.42055e-11	FGP	LOC129164707
5.76249e-16	1.70221	0.255	0.081	1.4442e-11	FGP	hsdl2
5.84428e-16	1.33327	0.323	0.115	1.46469e-11	FGP	LOC107392511
5.87495e-16	1.1042	0.447	0.19	1.47238e-11	FGP	LOC107386304
6.07629e-16	1.7653	0.193	0.051	1.52284e-11	FGP	LOC107380822
6.09621e-16	1.55821	0.255	0.08	1.52783e-11	FGP	dnajc10
6.35752e-16	1.40892	0.317	0.112	1.59332e-11	FGP	fzr1a
6.42144e-16	2.30977	0.106	0.019	1.60934e-11	FGP	apbb1ip
6.88293e-16	4.45006	0.025	0.001	1.725e-11	FGP	nat16l
7.49908e-16	1.41537	0.304	0.106	1.87942e-11	FGP	ak6
7.59398e-16	1.13768	0.429	0.178	1.9032e-11	FGP	higd2a
7.63737e-16	1.19097	0.292	0.096	1.91408e-11	FGP	cntn1b
7.66695e-16	0.783772	0.708	0.376	1.92149e-11	FGP	copz1
8.11725e-16	1.71274	0.211	0.059	2.03435e-11	FGP	LOC107380936
8.38336e-16	1.72555	0.217	0.062	2.10104e-11	FGP	ppan
8.48602e-16	1.94506	0.199	0.054	2.12677e-11	FGP	ankmy2a
8.64786e-16	3.36759	0.05	0.005	2.16733e-11	FGP	dram1
8.90615e-16	1.10561	0.261	0.081	2.23206e-11	FGP	dennd11
8.95718e-16	3.35761	0.043	0.004	2.24485e-11	FGP	LOC107379365
8.96076e-16	1.06664	0.472	0.205	2.24575e-11	FGP	ppp1r10
9.18515e-16	2.45006	0.106	0.019	2.30198e-11	FGP	LOC107385138
9.36599e-16	1.38627	0.304	0.106	2.34731e-11	FGP	tango2
9.53252e-16	2.04109	0.161	0.039	2.38904e-11	FGP	eaf2
9.58441e-16	1.19519	0.429	0.181	2.40205e-11	FGP	yipf4
1.02561e-15	1.18461	0.391	0.156	2.57039e-11	FGP	nop56
1.03687e-15	2.30466	0.112	0.021	2.5986e-11	FGP	nedd1
1.03694e-15	2.22507	0.124	0.025	2.59877e-11	FGP	krit1
1.03769e-15	1.07547	0.472	0.207	2.60066e-11	FGP	LOC107394233
1.06451e-15	2.92773	0.068	0.009	2.66787e-11	FGP	LOC107385513
1.09415e-15	1.28013	0.329	0.119	2.74216e-11	FGP	hagh
1.15137e-15	0.890949	0.609	0.303	2.88556e-11	FGP	snrpa
1.15253e-15	1.03743	0.478	0.212	2.88847e-11	FGP	mrps18c
1.16761e-15	2.88408	0.068	0.009	2.92626e-11	FGP	LOC107384368
1.19855e-15	1.40067	0.298	0.103	3.00381e-11	FGP	mrpl15
1.2137e-15	1.97181	0.18	0.047	3.04179e-11	FGP	LOC129152260
1.21812e-15	0.65575	0.385	0.148	3.05285e-11	FGP	msmo1
1.23031e-15	1.25745	0.36	0.138	3.08339e-11	FGP	znf207b
1.25113e-15	5.59892	0.012	0	3.13558e-11	FGP	LOC129155658
1.26704e-15	1.66531	0.224	0.066	3.17546e-11	FGP	LOC107377235
1.31832e-15	2.74234	0.087	0.014	3.30399e-11	FGP	mdfic
1.33457e-15	1.07041	0.435	0.181	3.3447e-11	FGP	p4hb
1.33728e-15	1.61452	0.242	0.075	3.3515e-11	FGP	stxbp2
1.34362e-15	0.948096	0.416	0.168	3.36739e-11	FGP	shisal1b
1.39252e-15	1.51822	0.267	0.087	3.48993e-11	FGP	slc17a5
1.41021e-15	2.2614	0.118	0.023	3.53427e-11	FGP	cln5
1.41518e-15	3.80572	0.037	0.003	3.54673e-11	FGP	trnae-cuc-9
1.47346e-15	0.607839	0.311	0.105	3.69279e-11	FGP	LOC107383712
1.48593e-15	2.66498	0.087	0.014	3.72403e-11	FGP	cetn4
1.51716e-15	1.50508	0.267	0.087	3.8023e-11	FGP	vps25
1.61686e-15	1.37528	0.298	0.103	4.05217e-11	FGP	rimoc1
1.6617e-15	0.637326	0.876	0.542	4.16455e-11	FGP	oaz1b
1.72002e-15	1.66586	0.217	0.063	4.31071e-11	FGP	LOC107397082
1.72554e-15	1.93072	0.161	0.039	4.32455e-11	FGP	ap5z1
1.75295e-15	3.78263	0.037	0.003	4.39323e-11	FGP	LOC107375575
1.81518e-15	2.7211	0.087	0.014	4.54921e-11	FGP	creb3l2
1.83232e-15	2.93896	0.062	0.007	4.59216e-11	FGP	LOC129164801
1.87627e-15	1.27557	0.36	0.138	4.70232e-11	FGP	LOC107390375
1.92703e-15	1.22978	0.391	0.157	4.82953e-11	FGP	bloc1s1
1.94076e-15	0.906075	0.596	0.295	4.86394e-11	FGP	tomm20b
2.0244e-15	1.7336	0.18	0.046	5.07355e-11	FGP	nr2c1
2.14497e-15	1.40002	0.28	0.094	5.37573e-11	FGP	si:zfos-943e10.1
2.18499e-15	0.634803	0.398	0.15	5.47603e-11	FGP	LOC107387117
2.24691e-15	1.29557	0.335	0.124	5.6312e-11	FGP	macrod1
2.27254e-15	1.16208	0.422	0.178	5.69543e-11	FGP	micu1
2.3141e-15	4.92281	0.019	0.001	5.7996e-11	FGP	LOC107388513
2.3148e-15	1.15078	0.391	0.157	5.80136e-11	FGP	sufu
2.38234e-15	1.32214	0.342	0.129	5.97063e-11	FGP	cmc1
2.40861e-15	1.39477	0.329	0.123	6.03646e-11	FGP	LOC107385792
2.44737e-15	1.23772	0.292	0.099	6.1336e-11	FGP	chst6
2.54652e-15	1.1735	0.404	0.165	6.38209e-11	FGP	kdelr2a
2.56392e-15	1.45585	0.304	0.109	6.42571e-11	FGP	tmem167b
2.57253e-15	2.02697	0.13	0.027	6.44726e-11	FGP	relb
2.62327e-15	1.05744	0.385	0.15	6.57443e-11	FGP	rasa1a
2.62513e-15	1.21179	0.348	0.13	6.5791e-11	FGP	lrch1
2.73574e-15	1.08762	0.385	0.153	6.85631e-11	FGP	LOC107375408
2.78129e-15	2.12406	0.143	0.032	6.97046e-11	FGP	LOC107386421
2.83324e-15	2.67954	0.081	0.012	7.10068e-11	FGP	LOC107384864
2.97093e-15	1.9293	0.149	0.034	7.44575e-11	FGP	LOC107391927
2.97113e-15	4.0672	0.031	0.002	7.44626e-11	FGP	LOC129163402
3.00274e-15	0.792014	0.422	0.17	7.52546e-11	FGP	insig1
3.01492e-15	1.31063	0.317	0.114	7.55598e-11	FGP	snf8
3.0648e-15	0.896304	0.602	0.3	7.68101e-11	FGP	dnaja2a
3.20152e-15	3.44476	0.043	0.004	8.02366e-11	FGP	LOC129154734
3.21271e-15	3.4607	0.043	0.004	8.05169e-11	FGP	capn3a
3.56022e-15	0.820727	0.789	0.519	8.92262e-11	FGP	LOC107376620
3.59845e-15	1.11958	0.472	0.214	9.01843e-11	FGP	tomm20a
3.81522e-15	1.36281	0.342	0.13	9.56171e-11	FGP	cisd2
3.95521e-15	1.52451	0.255	0.082	9.91254e-11	FGP	LOC107388936
4.01866e-15	1.89087	0.18	0.047	1.00716e-10	FGP	mrpl46
4.36556e-15	1.04946	0.441	0.188	1.0941e-10	FGP	LOC107385606
4.50865e-15	1.17754	0.23	0.069	1.12996e-10	FGP	LOC107385537
4.64135e-15	1.2728	0.335	0.126	1.16321e-10	FGP	LOC107381602
4.66267e-15	1.67921	0.211	0.061	1.16856e-10	FGP	bloc1s6
4.79189e-15	2.07865	0.155	0.037	1.20094e-10	FGP	LOC107385132
4.8557e-15	1.24564	0.36	0.141	1.21693e-10	FGP	ube2na
5.13371e-15	1.99381	0.18	0.048	1.28661e-10	FGP	nipsnap3a
5.13535e-15	3.31943	0.05	0.005	1.28702e-10	FGP	pkd2
5.24488e-15	1.44317	0.261	0.085	1.31447e-10	FGP	smim13
5.32692e-15	0.748679	0.658	0.343	1.33503e-10	FGP	eif3jb
5.45267e-15	2.50725	0.081	0.012	1.36655e-10	FGP	cunh15orf39
5.45276e-15	2.35903	0.118	0.024	1.36657e-10	FGP	mavs
5.47853e-15	2.13949	0.137	0.03	1.37303e-10	FGP	unc93a
5.4915e-15	2.511	0.093	0.016	1.37628e-10	FGP	gdpgp1
5.52303e-15	1.99341	0.149	0.035	1.38418e-10	FGP	jmjd8
5.58428e-15	5.66305	0.012	0	1.39953e-10	FGP	LOC129166562
5.85447e-15	3.49313	0.025	0.001	1.46725e-10	FGP	nmu
6.74097e-15	1.00706	0.528	0.254	1.68942e-10	FGP	canx
7.33561e-15	1.23359	0.342	0.13	1.83845e-10	FGP	slc39a7
7.44261e-15	2.37261	0.106	0.02	1.86527e-10	FGP	grtp1a
8.02971e-15	2.11198	0.13	0.028	2.0124e-10	FGP	LOC129160685
8.10685e-15	1.67093	0.248	0.081	2.03174e-10	FGP	pik3c2b
8.17003e-15	1.32183	0.298	0.106	2.04757e-10	FGP	si:ch1073-456m8.1
8.18487e-15	2.19767	0.143	0.033	2.05129e-10	FGP	LOC107376227
8.23673e-15	1.67901	0.236	0.075	2.06429e-10	FGP	pabpc4
8.23731e-15	1.10352	0.373	0.147	2.06443e-10	FGP	eif5b
8.47825e-15	0.860536	0.559	0.264	2.12482e-10	FGP	gatad2ab
8.5625e-15	1.65876	0.224	0.068	2.14593e-10	FGP	spcs2
8.92836e-15	2.49313	0.099	0.018	2.23763e-10	FGP	spag8
9.02842e-15	1.62412	0.18	0.048	2.2627e-10	FGP	zbtb42
9.45761e-15	1.43156	0.28	0.096	2.37027e-10	FGP	nudt15
9.74001e-15	1.07504	0.429	0.183	2.44104e-10	FGP	tomm22
9.814e-15	1.61866	0.261	0.087	2.45958e-10	FGP	KEG92-p09
9.93034e-15	0.403778	0.509	0.217	2.48874e-10	FGP	dlc1
1.00442e-14	1.16907	0.398	0.165	2.51727e-10	FGP	cers4b
1.01408e-14	1.79486	0.186	0.051	2.54148e-10	FGP	mfsd12a
1.02295e-14	1.90285	0.193	0.054	2.56371e-10	FGP	LOC107392514
1.05997e-14	1.4886	0.242	0.077	2.65649e-10	FGP	ankrd44
1.07532e-14	1.49516	0.248	0.08	2.69496e-10	FGP	ncbp2as2
1.07951e-14	1.81528	0.199	0.057	2.70547e-10	FGP	ergic1
1.09469e-14	1.14703	0.36	0.14	2.7435e-10	FGP	copb1
1.11602e-14	1.6725	0.211	0.062	2.79698e-10	FGP	l2hgdh
1.13312e-14	0.749097	0.702	0.37	2.83983e-10	FGP	LOC129156188
1.13772e-14	0.499211	0.963	0.765	2.85135e-10	FGP	KEG92-p13
1.1667e-14	0.543166	0.932	0.632	2.92398e-10	FGP	ybx1
1.27752e-14	2.79695	0.081	0.013	3.20173e-10	FGP	LOC107376046
1.32843e-14	0.76652	0.311	0.111	3.32932e-10	FGP	cald1a
1.34338e-14	2.15176	0.124	0.026	3.36678e-10	FGP	LOC107392347
1.38554e-14	1.3841	0.273	0.094	3.47244e-10	FGP	LOC129154616
1.42067e-14	1.47672	0.28	0.098	3.56049e-10	FGP	washc2c
1.44122e-14	1.08196	0.391	0.159	3.61198e-10	FGP	mrpl34
1.4853e-14	2.22511	0.106	0.02	3.72246e-10	FGP	LOC107374170
1.548e-14	1.82995	0.186	0.051	3.87959e-10	FGP	ythdf3
1.56946e-14	2.24904	0.106	0.02	3.93338e-10	FGP	LOC107386212
1.58304e-14	1.76686	0.161	0.041	3.96742e-10	FGP	LOC107394807
1.59299e-14	1.79798	0.193	0.054	3.99236e-10	FGP	LOC107384527
1.64272e-14	1.40914	0.286	0.101	4.11699e-10	FGP	rrp1
1.66127e-14	2.3942	0.106	0.02	4.16348e-10	FGP	LOC107377156
1.72376e-14	1.22441	0.391	0.163	4.3201e-10	FGP	ap1s2
1.73921e-14	2.96078	0.062	0.008	4.35881e-10	FGP	LOC107395195
1.77531e-14	1.58968	0.199	0.057	4.44928e-10	FGP	znhit6
1.89301e-14	1.92046	0.149	0.036	4.74427e-10	FGP	LOC107397135
1.99655e-14	2.6638	0.062	0.008	5.00374e-10	FGP	sting1
2.07085e-14	0.844195	0.602	0.302	5.18995e-10	FGP	ostc
2.13405e-14	1.83246	0.161	0.041	5.34836e-10	FGP	zbtb21
2.13412e-14	1.59348	0.248	0.082	5.34852e-10	FGP	nup35
2.17469e-14	1.03189	0.447	0.198	5.45022e-10	FGP	polr2j
2.209e-14	5.53752	0.012	0	5.53619e-10	FGP	si:dkey-11p23.7
2.25648e-14	0.480872	0.944	0.902	5.65519e-10	FGP	LOC107373895
2.31483e-14	2.46177	0.106	0.02	5.80143e-10	FGP	mocos
2.41212e-14	2.21723	0.124	0.027	6.04527e-10	FGP	atp10d
2.42194e-14	1.1411	0.348	0.136	6.06987e-10	FGP	irf3
2.42615e-14	2.26563	0.118	0.024	6.08041e-10	FGP	slc25a43
2.51537e-14	1.76757	0.174	0.046	6.30401e-10	FGP	enc3
2.72161e-14	2.59761	0.093	0.016	6.8209e-10	FGP	poglut3
2.73542e-14	1.60571	0.236	0.076	6.8555e-10	FGP	si:dkey-33c12.4
2.91985e-14	1.41295	0.261	0.088	7.31772e-10	FGP	inpp5b
2.95198e-14	1.03277	0.491	0.234	7.39824e-10	FGP	tsc22d1
3.24539e-14	3.48069	0.037	0.003	8.1336e-10	FGP	mfrp
3.34599e-14	1.73721	0.186	0.052	8.38571e-10	FGP	qser1
3.38762e-14	2.79973	0.062	0.008	8.49006e-10	FGP	LOC129153124
3.5435e-14	1.34499	0.286	0.101	8.88073e-10	FGP	cxxc1b
3.62558e-14	0.768364	0.832	0.569	9.08643e-10	FGP	LOC107384637
3.63241e-14	1.72259	0.211	0.064	9.10354e-10	FGP	tmem185
3.77902e-14	0.602221	0.87	0.538	9.47098e-10	FGP	atp5f1b
3.80271e-14	0.660438	0.689	0.363	9.53034e-10	FGP	ufm1
3.83746e-14	2.27804	0.106	0.02	9.61743e-10	FGP	mcur1
3.88831e-14	0.411989	0.478	0.2	9.74488e-10	FGP	mef2aa
4.11783e-14	1.09927	0.422	0.184	1.03201e-09	FGP	LOC107375257
4.14456e-14	1.0413	0.516	0.257	1.03871e-09	FGP	manbal
4.44602e-14	1.41376	0.255	0.085	1.11426e-09	FGP	zgc:162698
4.53125e-14	1.20842	0.354	0.142	1.13562e-09	FGP	polr2c
4.54705e-14	1.30365	0.404	0.18	1.13958e-09	FGP	ssr2
4.58412e-14	1.1745	0.342	0.133	1.14887e-09	FGP	yipf6
4.67794e-14	1.10276	0.348	0.136	1.17238e-09	FGP	cep20
4.80367e-14	1.4237	0.323	0.126	1.2039e-09	FGP	timm17a
5.43658e-14	1.76089	0.124	0.027	1.36252e-09	FGP	rbp5
5.4799e-14	1.38367	0.261	0.089	1.37337e-09	FGP	tle3a
5.86361e-14	1.41688	0.292	0.107	1.46954e-09	FGP	psen2
6.03923e-14	2.16062	0.143	0.034	1.51355e-09	FGP	henmt1
6.0516e-14	1.35264	0.28	0.099	1.51665e-09	FGP	larp4ab
6.35797e-14	3.17997	0.05	0.005	1.59344e-09	FGP	LOC129162972
6.64776e-14	2.9932	0.062	0.008	1.66606e-09	FGP	mfap2
6.99955e-14	1.55121	0.242	0.08	1.75423e-09	FGP	LOC107376897
7.32298e-14	1.21585	0.36	0.147	1.83528e-09	FGP	LOC107384259
7.34981e-14	1.53127	0.248	0.084	1.84201e-09	FGP	ech1
7.64806e-14	1.14862	0.429	0.193	1.91676e-09	FGP	psma5
7.79077e-14	1.52594	0.193	0.055	1.95252e-09	FGP	sar1ab
7.79883e-14	0.841848	0.522	0.249	1.95454e-09	FGP	max
7.97358e-14	1.14584	0.422	0.188	1.99834e-09	FGP	bcl2l10
8.10357e-14	2.27369	0.106	0.021	2.03092e-09	FGP	casp8
8.10784e-14	0.960994	0.478	0.222	2.03199e-09	FGP	LOC107377247
8.20018e-14	1.76405	0.211	0.065	2.05513e-09	FGP	lxn
8.3531e-14	0.753765	0.621	0.319	2.09345e-09	FGP	mdh2
8.44606e-14	1.75	0.193	0.056	2.11675e-09	FGP	LOC129163429
8.7405e-14	1.35562	0.286	0.104	2.19054e-09	FGP	commd4
8.78819e-14	1.53274	0.23	0.074	2.2025e-09	FGP	thoc3
9.34739e-14	1.6049	0.236	0.078	2.34264e-09	FGP	mfsd14bb
9.64743e-14	1.5622	0.224	0.071	2.41784e-09	FGP	adam10a
9.95617e-14	0.755519	0.615	0.31	2.49522e-09	FGP	LOC107390475
9.95912e-14	0.986622	0.484	0.23	2.49596e-09	FGP	pfdn4
1.08465e-13	0.405626	0.994	0.907	2.71836e-09	FGP	KEG92-p08
1.08873e-13	0.845428	0.348	0.138	2.72857e-09	FGP	stat2
1.09959e-13	1.16491	0.366	0.151	2.75579e-09	FGP	skic8
1.11137e-13	0.707918	0.634	0.321	2.7853e-09	FGP	tbca
1.15558e-13	0.698243	0.696	0.385	2.89611e-09	FGP	snrpe
1.17156e-13	1.52307	0.236	0.078	2.93615e-09	FGP	pheta1
1.22188e-13	1.35211	0.298	0.112	3.06229e-09	FGP	brd2b
1.24185e-13	3.60678	0.037	0.003	3.11233e-09	FGP	adgrd1
1.44736e-13	1.86396	0.137	0.032	3.62737e-09	FGP	bcl10
1.47349e-13	0.131724	0.627	0.29	3.69286e-09	FGP	LOC107381783
1.5031e-13	0.627203	0.783	0.433	3.76707e-09	FGP	LOC107379418
1.52805e-13	1.74267	0.174	0.048	3.8296e-09	FGP	spata2l
1.57365e-13	1.00257	0.391	0.164	3.94389e-09	FGP	cnppd1
1.63295e-13	1.05468	0.366	0.149	4.0925e-09	FGP	LOC107396983
1.68311e-13	0.855331	0.516	0.25	4.21821e-09	FGP	hipk3b
1.71436e-13	0.684576	0.826	0.52	4.29652e-09	FGP	LOC107374552
1.72298e-13	1.15238	0.366	0.152	4.31812e-09	FGP	etfb
1.72671e-13	1.57142	0.211	0.066	4.32748e-09	FGP	bloc1s2
1.72928e-13	2.39737	0.099	0.019	4.33392e-09	FGP	lipea
1.74679e-13	0.882089	0.553	0.281	4.37781e-09	FGP	ccnl1a
1.76546e-13	1.38646	0.292	0.109	4.4246e-09	FGP	c1galt1c1
1.79683e-13	1.29636	0.292	0.108	4.50321e-09	FGP	ciapin1
1.81775e-13	1.82897	0.168	0.046	4.55565e-09	FGP	abhd18
1.82303e-13	2.29855	0.099	0.019	4.56888e-09	FGP	LOC107385099
1.84985e-13	2.8809	0.05	0.006	4.63609e-09	FGP	rp1l1b
1.86381e-13	1.64763	0.205	0.063	4.67109e-09	FGP	mybbp1a
1.97768e-13	2.73486	0.062	0.008	4.95646e-09	FGP	si:ch211-106h11.3
2.10834e-13	1.25967	0.304	0.115	5.28393e-09	FGP	hint2
2.12311e-13	1.40222	0.236	0.078	5.32095e-09	FGP	fem1c
2.14564e-13	3.17606	0.05	0.006	5.37741e-09	FGP	galcb
2.15462e-13	2.08827	0.118	0.026	5.3999e-09	FGP	LOC107382894
2.17601e-13	2.06666	0.118	0.026	5.45351e-09	FGP	LOC107390096
2.18609e-13	3.08174	0.05	0.006	5.47877e-09	FGP	phlda3
2.18871e-13	1.71509	0.186	0.054	5.48534e-09	FGP	dhrs9
2.1952e-13	0.613499	0.739	0.409	5.50161e-09	FGP	atp5if1b
2.24569e-13	1.04151	0.41	0.18	5.62814e-09	FGP	LOC129154853
2.29462e-13	0.925102	0.441	0.196	5.75077e-09	FGP	LOC107378988
2.37679e-13	1.35349	0.242	0.081	5.95671e-09	FGP	LOC129167248
2.38425e-13	1.55467	0.23	0.076	5.97542e-09	FGP	apeh
2.45867e-13	1.98346	0.155	0.041	6.16193e-09	FGP	chfr
2.47789e-13	3.82786	0.031	0.002	6.2101e-09	FGP	LOC107387113
2.74265e-13	1.14692	0.286	0.103	6.87362e-09	FGP	parp9
2.74939e-13	1.49406	0.255	0.089	6.89052e-09	FGP	ccdc167
2.82736e-13	1.23239	0.273	0.098	7.08592e-09	FGP	slc25a55a
2.8459e-13	1.23175	0.311	0.119	7.1324e-09	FGP	esd
2.84821e-13	1.00103	0.373	0.154	7.13819e-09	FGP	dtymk
2.88699e-13	1.31817	0.286	0.106	7.23538e-09	FGP	flcn
2.9456e-13	1.02118	0.491	0.246	7.38226e-09	FGP	rab31
2.96795e-13	3.32807	0.043	0.004	7.43829e-09	FGP	LOC107376295
2.98395e-13	1.7928	0.161	0.043	7.47837e-09	FGP	slc38a6
3.10284e-13	1.15414	0.379	0.165	7.77634e-09	FGP	qdpra
3.11354e-13	2.20959	0.087	0.015	7.80316e-09	FGP	LOC107386885
3.2025e-13	1.05532	0.385	0.164	8.02609e-09	FGP	map2k4a
3.20851e-13	3.1338	0.05	0.006	8.04116e-09	FGP	itgb3b
3.25372e-13	1.09539	0.354	0.144	8.15447e-09	FGP	tmem147
3.26529e-13	2.09759	0.124	0.028	8.18346e-09	FGP	tmem121b
3.26958e-13	0.507516	0.776	0.419	8.19422e-09	FGP	LOC107383764
3.35567e-13	1.72933	0.174	0.049	8.40999e-09	FGP	xxylt1
3.39496e-13	0.601269	0.752	0.435	8.50846e-09	FGP	syf2
3.4139e-13	2.1632	0.124	0.028	8.55593e-09	FGP	xkrx
3.57527e-13	2.50961	0.087	0.016	8.96035e-09	FGP	trim8a
3.66299e-13	0.925204	0.398	0.169	9.18018e-09	FGP	LOC107396176
3.70326e-13	0.577132	0.745	0.416	9.28111e-09	FGP	ndufa13
3.78663e-13	1.99567	0.13	0.031	9.49006e-09	FGP	LOC107384225
3.88078e-13	1.22671	0.298	0.113	9.72602e-09	FGP	clybl
3.90256e-13	1.6	0.217	0.07	9.78059e-09	FGP	smurf1
3.92034e-13	4.00147	0.025	0.002	9.82515e-09	FGP	LOC107395127
3.97499e-13	1.67471	0.193	0.058	9.96212e-09	FGP	bdh2
4.16675e-13	2.29855	0.099	0.02	1.04427e-08	FGP	idua
4.23181e-13	1.04504	0.304	0.114	1.06058e-08	FGP	fam174c
4.24408e-13	0.950607	0.416	0.183	1.06365e-08	FGP	polr2l
4.35711e-13	1.87361	0.118	0.026	1.09198e-08	FGP	plcg2
4.39167e-13	1.50987	0.242	0.083	1.10064e-08	FGP	ssr1
4.40812e-13	0.805748	0.484	0.225	1.10476e-08	FGP	srprb
4.49075e-13	1.65896	0.193	0.058	1.12547e-08	FGP	LOC107393994
4.55945e-13	2.13806	0.13	0.031	1.14269e-08	FGP	il12rb2l
5.04476e-13	1.91834	0.137	0.033	1.26432e-08	FGP	lactb2
5.06009e-13	4.85945	0.019	0.001	1.26816e-08	FGP	LOC129163988
5.30293e-13	1.45149	0.224	0.073	1.32902e-08	FGP	LOC107377268
5.30484e-13	2.9932	0.05	0.006	1.3295e-08	FGP	LOC129155505
5.31281e-13	0.727909	0.658	0.364	1.3315e-08	FGP	srsf3b
5.48939e-13	2.68369	0.068	0.01	1.37575e-08	FGP	LOC107375324
5.69024e-13	1.34157	0.211	0.066	1.42609e-08	FGP	ephb4a
5.7541e-13	1.76719	0.193	0.059	1.44209e-08	FGP	LOC129154575
5.78063e-13	2.21232	0.118	0.026	1.44874e-08	FGP	LOC107396519
5.81529e-13	0.601748	0.559	0.275	1.45743e-08	FGP	LOC107386702
6.02778e-13	1.92058	0.168	0.047	1.51068e-08	FGP	ttc27
6.25159e-13	2.54971	0.075	0.012	1.56677e-08	FGP	dnm3a
6.28469e-13	0.510439	0.596	0.283	1.57507e-08	FGP	plekhb2
6.35343e-13	2.19112	0.112	0.024	1.5923e-08	FGP	ano10a
6.44558e-13	0.438454	0.981	0.818	1.61539e-08	FGP	gabarapa
6.48597e-13	1.55191	0.217	0.071	1.62552e-08	FGP	dnpep
6.65927e-13	1.69382	0.193	0.059	1.66895e-08	FGP	ccdc12
6.75327e-13	0.643084	0.621	0.313	1.6925e-08	FGP	tcp1
7.02587e-13	0.31474	0.919	0.542	1.76082e-08	FGP	LOC107376386
7.16663e-13	1.42181	0.248	0.087	1.7961e-08	FGP	mrps7
7.29158e-13	0.494219	0.932	0.636	1.82742e-08	FGP	LOC107393878
7.70576e-13	0.968297	0.435	0.2	1.93122e-08	FGP	prpf39
7.72406e-13	1.07989	0.404	0.182	1.9358e-08	FGP	si:ch1073-335m2.2
8.14442e-13	0.762947	0.627	0.343	2.04116e-08	FGP	nudc
8.19187e-13	1.52577	0.236	0.081	2.05305e-08	FGP	gm2a
8.43022e-13	0.106418	0.484	0.212	2.11278e-08	FGP	mid2
8.53562e-13	4.36759	0.019	0.001	2.1392e-08	FGP	hoxc13a
8.6024e-13	3.76493	0.031	0.002	2.15593e-08	FGP	adad1
8.62994e-13	1.14925	0.366	0.157	2.16283e-08	FGP	tfg
8.89095e-13	1.57413	0.174	0.05	2.22825e-08	FGP	arl6ip5a
8.98347e-13	2.49157	0.081	0.014	2.25144e-08	FGP	gimap4
9.0044e-13	1.6769	0.174	0.05	2.25668e-08	FGP	rgmd
9.02377e-13	1.54204	0.205	0.065	2.26154e-08	FGP	vezt
9.08956e-13	0.744188	0.348	0.138	2.27803e-08	FGP	dock1
9.25883e-13	1.07267	0.354	0.148	2.32045e-08	FGP	LOC129167250
9.26311e-13	0.946213	0.453	0.214	2.32152e-08	FGP	eif6
9.36873e-13	0.998361	0.36	0.15	2.34799e-08	FGP	rpa3
9.80389e-13	1.28464	0.255	0.09	2.45705e-08	FGP	rhbdd1
9.93036e-13	1.30742	0.267	0.097	2.48875e-08	FGP	tmem33
1.04399e-12	1.34975	0.286	0.109	2.61644e-08	FGP	abcg1
1.04958e-12	1.20004	0.323	0.13	2.63045e-08	FGP	fig4a
1.08617e-12	1.81301	0.143	0.036	2.72215e-08	FGP	zdhhc16b
1.10397e-12	1.33948	0.286	0.109	2.76676e-08	FGP	LOC129164226
1.11535e-12	0.492799	0.702	0.36	2.79529e-08	FGP	atp6v1e1b
1.20529e-12	0.475811	0.776	0.425	3.02069e-08	FGP	LOC107392287
1.2686e-12	1.24582	0.317	0.127	3.17936e-08	FGP	stx8
1.27322e-12	1.18891	0.373	0.165	3.19096e-08	FGP	smap1
1.3055e-12	1.48055	0.211	0.069	3.27183e-08	FGP	stat5a
1.33013e-12	2.96598	0.05	0.006	3.33357e-08	FGP	LOC107383196
1.34288e-12	0.732985	0.553	0.275	3.36552e-08	FGP	emc10
1.34812e-12	2.50165	0.093	0.018	3.37867e-08	FGP	LOC107390566
1.37524e-12	4.51515	0.019	0.001	3.44662e-08	FGP	plb1
1.40956e-12	1.84927	0.143	0.037	3.53263e-08	FGP	LOC107386897
1.49119e-12	1.7242	0.168	0.048	3.73721e-08	FGP	pi4k2a
1.50616e-12	0.909824	0.416	0.185	3.77474e-08	FGP	LOC107380780
1.50677e-12	1.06751	0.391	0.173	3.77626e-08	FGP	sod2
1.52372e-12	1.61383	0.199	0.063	3.81874e-08	FGP	LOC107376147
1.55983e-12	1.75164	0.168	0.048	3.90925e-08	FGP	psen1
1.57615e-12	1.60564	0.18	0.053	3.95014e-08	FGP	LOC107378012
1.61996e-12	0.83673	0.497	0.24	4.05995e-08	FGP	dpy30
1.77149e-12	1.67024	0.174	0.051	4.43971e-08	FGP	LOC107392456
1.80838e-12	1.11594	0.342	0.142	4.53217e-08	FGP	mafgb
1.8131e-12	0.939637	0.453	0.214	4.54399e-08	FGP	sf1
1.84734e-12	1.90353	0.13	0.032	4.62981e-08	FGP	tmem242
1.88593e-12	1.58289	0.161	0.045	4.72651e-08	FGP	tead1a
1.92616e-12	1.14963	0.348	0.148	4.82733e-08	FGP	zfyve21
2.06496e-12	0.750607	0.559	0.293	5.17519e-08	FGP	crebrf
2.12025e-12	1.53701	0.23	0.079	5.31378e-08	FGP	mroh1
2.16415e-12	2.07127	0.13	0.032	5.4238e-08	FGP	dnttip2
2.20305e-12	3.45006	0.037	0.004	5.52128e-08	FGP	LOC129153665
2.25899e-12	1.48575	0.205	0.066	5.66147e-08	FGP	cpdp
2.28448e-12	1.54884	0.18	0.054	5.72536e-08	FGP	gtf3c6
2.30504e-12	1.29309	0.304	0.122	5.77689e-08	FGP	pbdc1
2.539e-12	1.63798	0.211	0.07	6.36324e-08	FGP	LOC107379929
2.75466e-12	0.929147	0.41	0.185	6.90373e-08	FGP	spg21
3.02026e-12	1.5923	0.199	0.063	7.56938e-08	FGP	trip10a
3.04074e-12	1.36402	0.149	0.039	7.62069e-08	FGP	rhogb
3.20578e-12	0.577913	0.882	0.566	8.03433e-08	FGP	LOC107386136
3.21567e-12	1.60962	0.143	0.037	8.05912e-08	FGP	hs3st1
3.23079e-12	1.7244	0.168	0.049	8.09702e-08	FGP	rbm34
3.24688e-12	0.711601	0.466	0.218	8.13733e-08	FGP	ptprea
3.32641e-12	1.39312	0.217	0.072	8.33666e-08	FGP	kif13a
3.36657e-12	1.07848	0.329	0.134	8.4373e-08	FGP	faima
3.45054e-12	1.14006	0.273	0.102	8.64775e-08	FGP	LOC107390659
3.60438e-12	1.02162	0.205	0.065	9.03329e-08	FGP	LOC107390447
3.70964e-12	1.43423	0.168	0.048	9.2971e-08	FGP	ddr1
3.74494e-12	2.29078	0.093	0.019	9.38556e-08	FGP	chd1l
3.75133e-12	0.532889	0.851	0.534	9.40157e-08	FGP	LOC107393234
3.774e-12	1.27317	0.273	0.103	9.45839e-08	FGP	LOC107382661
3.88341e-12	3.92871	0.025	0.002	9.7326e-08	FGP	LOC107375014
3.90008e-12	0.945063	0.398	0.177	9.77439e-08	FGP	cdkn2aipnl
3.92617e-12	1.69053	0.149	0.04	9.83977e-08	FGP	LOC129152178
3.94325e-12	0.860388	0.509	0.259	9.88258e-08	FGP	c1qbp
4.06413e-12	1.24483	0.311	0.126	1.01855e-07	FGP	cunh1orf50
4.22954e-12	2.51674	0.075	0.013	1.06001e-07	FGP	LOC107382288
4.33221e-12	2.03124	0.118	0.028	1.08574e-07	FGP	inppl1a
4.38899e-12	1.06671	0.348	0.147	1.09997e-07	FGP	sf3a1
4.4882e-12	0.655351	0.503	0.241	1.12483e-07	FGP	sinhcaf
4.61301e-12	1.53653	0.193	0.061	1.15611e-07	FGP	ccdc120b
4.79043e-12	1.17194	0.261	0.095	1.20058e-07	FGP	gabbr1a
4.80884e-12	1.01935	0.41	0.191	1.20519e-07	FGP	caprin1b
4.93001e-12	2.2307	0.099	0.021	1.23556e-07	FGP	atic
4.95465e-12	1.05706	0.354	0.152	1.24174e-07	FGP	gtf2f2a
5.00459e-12	1.97223	0.118	0.028	1.25425e-07	FGP	tap1
5.05676e-12	1.20436	0.311	0.126	1.26733e-07	FGP	sybl1
5.07736e-12	1.57945	0.161	0.046	1.27249e-07	FGP	slc8b1
5.10809e-12	1.62663	0.161	0.046	1.28019e-07	FGP	ankzf1
5.16594e-12	1.94864	0.13	0.033	1.29469e-07	FGP	lats2
5.2351e-12	1.47502	0.161	0.046	1.31202e-07	FGP	LOC107388685
5.24997e-12	2.76669	0.056	0.008	1.31575e-07	FGP	pkp2
5.26572e-12	1.21254	0.304	0.123	1.31969e-07	FGP	nelfe
5.28e-12	1.13178	0.398	0.187	1.32327e-07	FGP	srp19
5.31486e-12	4.56024	0.019	0.001	1.33201e-07	FGP	si:dkey-1k23.3
5.42021e-12	0.708081	0.578	0.304	1.35841e-07	FGP	lsm6
6.11172e-12	1.735	0.137	0.035	1.53172e-07	FGP	agmo
6.15265e-12	0.919764	0.379	0.167	1.54198e-07	FGP	med19a
6.27273e-12	0.604556	0.621	0.325	1.57207e-07	FGP	vdac1
6.39431e-12	0.635282	0.671	0.375	1.60254e-07	FGP	LOC107375081
6.49076e-12	1.22577	0.267	0.1	1.62671e-07	FGP	polr1g
6.5093e-12	1.534	0.186	0.058	1.63136e-07	FGP	utp23
6.60182e-12	1.49179	0.205	0.068	1.65455e-07	FGP	LOC107383445
6.63725e-12	0.606632	0.683	0.375	1.66343e-07	FGP	fam120c
6.67001e-12	0.668593	0.627	0.335	1.67164e-07	FGP	LOC107384633
6.78428e-12	0.74956	0.553	0.288	1.70028e-07	FGP	LOC107385914
6.793e-12	1.08956	0.335	0.141	1.70246e-07	FGP	taok1a
6.93781e-12	1.6047	0.193	0.062	1.73875e-07	FGP	bbln
6.99626e-12	1.23447	0.28	0.108	1.7534e-07	FGP	ptpa
7.05345e-12	2.87931	0.031	0.003	1.76774e-07	FGP	LOC107387566
7.10375e-12	0.9184	0.366	0.157	1.78034e-07	FGP	cby1
7.17184e-12	0.188191	0.621	0.311	1.79741e-07	FGP	acbd7
7.49163e-12	0.980771	0.391	0.176	1.87755e-07	FGP	nup50
7.55997e-12	1.54525	0.211	0.071	1.89468e-07	FGP	eef1akmt2
7.61124e-12	0.448356	0.882	0.558	1.90753e-07	FGP	nsa2
7.66461e-12	1.67524	0.155	0.044	1.9209e-07	FGP	LOC107393226
7.86954e-12	0.446908	0.95	0.723	1.97226e-07	FGP	serbp1a
8.26858e-12	2.11126	0.099	0.021	2.07227e-07	FGP	lig4
8.27802e-12	2.69089	0.062	0.009	2.07464e-07	FGP	slc46a1
8.36316e-12	2.04421	0.118	0.028	2.09598e-07	FGP	ubtd1b
8.40518e-12	1.05913	0.366	0.162	2.10651e-07	FGP	arf2a
8.44108e-12	1.71173	0.149	0.041	2.1155e-07	FGP	LOC107397310
8.47619e-12	0.209413	0.907	0.575	2.1243e-07	FGP	gapdhs
8.60061e-12	1.69157	0.161	0.047	2.15549e-07	FGP	zfyve27
8.86349e-12	1.34718	0.23	0.081	2.22137e-07	FGP	grwd1
9.05472e-12	1.30512	0.261	0.1	2.26929e-07	FGP	map4k2
9.13975e-12	2.11967	0.118	0.028	2.2906e-07	FGP	fahd1
9.21649e-12	1.19187	0.255	0.093	2.30984e-07	FGP	coro2ba
9.48058e-12	1.19963	0.317	0.132	2.37602e-07	FGP	chordc1b
9.50956e-12	1.53127	0.199	0.065	2.38329e-07	FGP	LOC107390372
9.52386e-12	1.07795	0.329	0.138	2.38687e-07	FGP	ppp6r2b
9.6077e-12	1.29014	0.317	0.134	2.40788e-07	FGP	cunh6orf47
9.86469e-12	1.81244	0.137	0.036	2.47229e-07	FGP	dctpp1
9.94523e-12	1.89066	0.137	0.036	2.49247e-07	FGP	dusp16
1.04173e-11	0.71689	0.447	0.206	2.61077e-07	FGP	npdc1a
1.08366e-11	0.842956	0.46	0.225	2.71586e-07	FGP	LOC107394603
1.09383e-11	1.51837	0.205	0.068	2.74137e-07	FGP	cpsf3
1.12384e-11	1.36932	0.161	0.046	2.81658e-07	FGP	LOC107384629
1.16577e-11	0.902364	0.422	0.198	2.92164e-07	FGP	LOC107376466
1.20594e-11	1.80258	0.149	0.042	3.02233e-07	FGP	hspa12a
1.2175e-11	2.29071	0.087	0.017	3.05131e-07	FGP	LOC107389817
1.22087e-11	0.600882	0.404	0.178	3.05974e-07	FGP	tjp1a
1.23599e-11	1.86381	0.168	0.051	3.09765e-07	FGP	exosc3
1.24207e-11	1.08723	0.317	0.131	3.11287e-07	FGP	LOC107394483
1.24517e-11	5.16829	0.012	0	3.12064e-07	FGP	LOC129163694
1.24844e-11	0.934084	0.391	0.178	3.12885e-07	FGP	nr1d2a
1.25559e-11	1.50667	0.18	0.056	3.14675e-07	FGP	tmem222b
1.25816e-11	1.50347	0.205	0.069	3.15321e-07	FGP	smfn
1.26491e-11	2.53003	0.068	0.011	3.17013e-07	FGP	LOC107388320
1.30062e-11	2.47309	0.075	0.013	3.25963e-07	FGP	LOC107375593
1.30238e-11	1.66716	0.155	0.044	3.26402e-07	FGP	LOC107375621
1.31471e-11	1.55067	0.18	0.056	3.29494e-07	FGP	snip1
1.37324e-11	2.22691	0.093	0.019	3.44161e-07	FGP	hsd17b8
1.39186e-11	0.856846	0.516	0.27	3.48829e-07	FGP	mrps6
1.40522e-11	1.38376	0.242	0.089	3.52176e-07	FGP	pole4
1.41812e-11	3.04968	0.043	0.005	3.55409e-07	FGP	LOC107382593
1.42112e-11	1.48265	0.149	0.041	3.56162e-07	FGP	parvg
1.5743e-11	2.2456	0.093	0.019	3.94551e-07	FGP	tstd3
1.58544e-11	1.96815	0.155	0.045	3.97343e-07	FGP	LOC107385103
1.62075e-11	1.35345	0.236	0.085	4.06192e-07	FGP	zgc:85858
1.62787e-11	1.37226	0.242	0.089	4.07977e-07	FGP	nxpe3
1.64324e-11	1.18224	0.311	0.129	4.11829e-07	FGP	rtcb
1.67618e-11	0.909047	0.286	0.113	4.20085e-07	FGP	hspbp1
1.70506e-11	3.36259	0.037	0.004	4.27323e-07	FGP	ezra
1.71015e-11	0.610975	0.627	0.339	4.28597e-07	FGP	anp32b
1.71207e-11	1.6612	0.174	0.054	4.29079e-07	FGP	otulina
1.71249e-11	2.12414	0.099	0.022	4.29183e-07	FGP	zgc:110366
1.71514e-11	1.68286	0.168	0.051	4.29849e-07	FGP	hdx
1.71674e-11	0.737276	0.36	0.157	4.3025e-07	FGP	chmp4ba
1.73715e-11	3.94058	0.025	0.002	4.35365e-07	FGP	LOC129163736
1.74158e-11	1.40089	0.211	0.072	4.36475e-07	FGP	aasdhppt
1.75965e-11	0.990515	0.385	0.176	4.41002e-07	FGP	mrps23
1.77898e-11	1.51299	0.224	0.08	4.45849e-07	FGP	pdzd11
1.7949e-11	1.48224	0.193	0.062	4.49838e-07	FGP	wdr41
1.80639e-11	1.36418	0.242	0.089	4.52717e-07	FGP	mlec
1.88925e-11	1.36971	0.224	0.079	4.73485e-07	FGP	actr6
1.88948e-11	2.3477	0.093	0.02	4.73543e-07	FGP	LOC107390230
1.90995e-11	2.90816	0.043	0.005	4.78673e-07	FGP	LOC107396386
1.9224e-11	1.43738	0.205	0.069	4.81791e-07	FGP	galnt11
1.94185e-11	1.52305	0.18	0.056	4.86667e-07	FGP	thoc1
2.01123e-11	1.22596	0.267	0.103	5.04054e-07	FGP	hipk3a
2.05872e-11	1.44578	0.261	0.102	5.15956e-07	FGP	zmpste24
2.0897e-11	1.16666	0.28	0.11	5.23721e-07	FGP	swt1
2.11601e-11	1.54657	0.186	0.06	5.30314e-07	FGP	spag9b
2.1192e-11	1.15367	0.311	0.129	5.31115e-07	FGP	LOC107384342
2.19203e-11	1.67143	0.155	0.045	5.49367e-07	FGP	b4galt4
2.20032e-11	0.995822	0.335	0.142	5.51444e-07	FGP	LOC107385811
2.24646e-11	1.05986	0.335	0.144	5.63009e-07	FGP	tmem11
2.2833e-11	1.69995	0.155	0.045	5.72241e-07	FGP	LOC107392906
2.2976e-11	1.11112	0.323	0.137	5.75824e-07	FGP	hdlbpa
2.31803e-11	1.68652	0.143	0.039	5.80946e-07	FGP	nom1
2.32842e-11	2.73533	0.056	0.008	5.83549e-07	FGP	LOC107382504
2.32968e-11	1.23358	0.298	0.123	5.83864e-07	FGP	ugp2b
2.50937e-11	1.53096	0.199	0.067	6.28897e-07	FGP	pelo
2.53332e-11	0.906213	0.304	0.122	6.349e-07	FGP	slc44a1a
2.54037e-11	0.440323	0.398	0.172	6.36668e-07	FGP	LOC107378766
2.57857e-11	2.40695	0.087	0.018	6.46241e-07	FGP	mfsd10
2.60536e-11	1.4127	0.205	0.069	6.52956e-07	FGP	ephx5
2.6787e-11	1.49167	0.18	0.057	6.71336e-07	FGP	xrcc5
2.80166e-11	1.87856	0.106	0.024	7.02151e-07	FGP	cd40
2.8123e-11	1.66408	0.161	0.048	7.04818e-07	FGP	zdhhc3b
2.82454e-11	5.12248	0.012	0	7.07887e-07	FGP	tmem79b
2.88667e-11	1.30215	0.242	0.09	7.23456e-07	FGP	LOC107377034
3.01235e-11	1.273	0.161	0.047	7.54955e-07	FGP	LOC107390555
3.16606e-11	1.79312	0.137	0.037	7.93477e-07	FGP	gtf2h3
3.21274e-11	1.98485	0.093	0.02	8.05177e-07	FGP	LOC107378149
3.22545e-11	1.98962	0.124	0.032	8.08362e-07	FGP	LOC107396049
3.32776e-11	0.677576	0.602	0.323	8.34003e-07	FGP	ndufb2
3.33385e-11	1.95731	0.112	0.027	8.3553e-07	FGP	sdr42e1
3.38504e-11	0.45981	0.82	0.476	8.48358e-07	FGP	gnb1b
3.40899e-11	0.637696	0.609	0.332	8.54361e-07	FGP	snrpg
3.41557e-11	0.976631	0.398	0.186	8.56011e-07	FGP	prkcsh
3.43949e-11	1.13456	0.267	0.103	8.62005e-07	FGP	tmem192
3.46229e-11	1.58332	0.18	0.057	8.6772e-07	FGP	polr2h
3.46789e-11	3.95256	0.025	0.002	8.69122e-07	FGP	LOC129166941
3.46789e-11	3.95256	0.025	0.002	8.69122e-07	FGP	mmp11a
3.47358e-11	1.27573	0.261	0.101	8.70549e-07	FGP	clpxb
3.52672e-11	1.38476	0.217	0.076	8.83867e-07	FGP	bola1
3.65384e-11	1.68184	0.155	0.045	9.15726e-07	FGP	nagpa
3.68173e-11	1.10761	0.273	0.107	9.22715e-07	FGP	eps15
3.70641e-11	0.968948	0.366	0.165	9.28899e-07	FGP	mprip
3.88827e-11	0.98698	0.429	0.213	9.74477e-07	FGP	LOC107379742
3.99859e-11	2.57009	0.075	0.014	1.00213e-06	FGP	gpx7
4.04848e-11	1.58246	0.161	0.048	1.01463e-06	FGP	unga
4.22394e-11	1.36597	0.205	0.07	1.0586e-06	FGP	LOC107377468
4.28492e-11	2.66469	0.056	0.008	1.07389e-06	FGP	nod2
4.31812e-11	2.62409	0.062	0.01	1.08221e-06	FGP	ripk1l
4.35033e-11	1.37261	0.224	0.08	1.09028e-06	FGP	prpf38b
4.3811e-11	2.02295	0.112	0.027	1.09799e-06	FGP	LOC107386131
4.38256e-11	2.25706	0.087	0.018	1.09836e-06	FGP	zgc:162816
4.41105e-11	1.4646	0.193	0.064	1.1055e-06	FGP	slc31a1
4.4578e-11	1.02935	0.348	0.154	1.11721e-06	FGP	LOC107384785
4.60153e-11	0.681936	0.59	0.324	1.15324e-06	FGP	cacybp
4.67909e-11	1.18013	0.298	0.124	1.17267e-06	FGP	mrpl19
4.73821e-11	0.597182	0.77	0.478	1.18749e-06	FGP	atp5f1d
4.94298e-11	2.90009	0.05	0.007	1.23881e-06	FGP	LOC107389430
5.03496e-11	0.88146	0.447	0.224	1.26186e-06	FGP	hspa4b
5.03822e-11	1.58238	0.193	0.065	1.26268e-06	FGP	tmem260
5.06527e-11	1.98464	0.106	0.025	1.26946e-06	FGP	mix23
5.15057e-11	0.678011	0.242	0.088	1.29083e-06	FGP	pim2
5.26709e-11	1.38679	0.18	0.057	1.32004e-06	FGP	LOC107390243
5.31309e-11	1.05606	0.255	0.096	1.33157e-06	FGP	cables1
5.33382e-11	0.930696	0.391	0.183	1.33676e-06	FGP	nutf2
5.36576e-11	1.16661	0.28	0.113	1.34477e-06	FGP	rasa3
5.44204e-11	1.32434	0.199	0.067	1.36388e-06	FGP	rps6kal
5.54723e-11	1.35519	0.23	0.084	1.39025e-06	FGP	clcc1
5.58431e-11	1.85612	0.124	0.032	1.39954e-06	FGP	invs
5.60518e-11	2.57699	0.062	0.01	1.40477e-06	FGP	LOC129154143
5.7526e-11	0.82403	0.416	0.198	1.44172e-06	FGP	map7d1a
5.76336e-11	1.22302	0.261	0.102	1.44441e-06	FGP	wdr45b
5.81827e-11	0.801345	0.472	0.241	1.45817e-06	FGP	ndufa3
5.84517e-11	1.65488	0.161	0.049	1.46492e-06	FGP	dhrs7b
6.04395e-11	1.42251	0.211	0.074	1.51474e-06	FGP	pwwp2b
6.16434e-11	0.476222	0.907	0.664	1.54491e-06	FGP	LOC107397086
6.33606e-11	1.0038	0.28	0.111	1.58794e-06	FGP	LOC107376748
6.39142e-11	0.287152	0.919	0.697	1.60182e-06	FGP	LOC107373451
6.46527e-11	0.944768	0.366	0.167	1.62033e-06	FGP	mcf2la
6.54903e-11	2.45573	0.075	0.014	1.64132e-06	FGP	tnfaip8l1
6.59841e-11	0.869692	0.304	0.124	1.65369e-06	FGP	rgs19
6.69809e-11	2.58999	0.068	0.012	1.67868e-06	FGP	LOC107372447
6.74816e-11	1.69203	0.143	0.04	1.69122e-06	FGP	exosc7
7.07002e-11	1.87002	0.13	0.035	1.77189e-06	FGP	riok1
7.1483e-11	1.12762	0.342	0.155	1.79151e-06	FGP	cmpk
7.19581e-11	1.21958	0.255	0.098	1.80341e-06	FGP	tmub2
7.27227e-11	1.17903	0.298	0.125	1.82258e-06	FGP	cdk9
7.36731e-11	2.10834	0.112	0.027	1.8464e-06	FGP	lrrk2
7.70183e-11	0.906596	0.41	0.197	1.93023e-06	FGP	ubqln4
7.77762e-11	1.31835	0.099	0.022	1.94923e-06	FGP	plin3
8.07358e-11	1.28588	0.255	0.099	2.0234e-06	FGP	pigs
8.2204e-11	1.42845	0.199	0.068	2.0602e-06	FGP	klhl24a
8.30666e-11	1.14275	0.311	0.133	2.08181e-06	FGP	LOC107389972
8.31482e-11	1.05928	0.311	0.132	2.08386e-06	FGP	LOC107382362
8.38603e-11	3.02577	0.043	0.005	2.10171e-06	FGP	LOC107393615
8.40751e-11	1.39222	0.193	0.064	2.10709e-06	FGP	uggt1
8.44908e-11	0.84413	0.404	0.19	2.11751e-06	FGP	eif4g2b
8.66835e-11	1.33162	0.23	0.085	2.17246e-06	FGP	LOC107381814
9.0797e-11	2.33266	0.087	0.018	2.27555e-06	FGP	LOC107372854
9.22802e-11	0.915887	0.373	0.172	2.31273e-06	FGP	vdac3
9.41918e-11	1.90186	0.149	0.044	2.36064e-06	FGP	atg4c
9.66528e-11	1.27107	0.286	0.119	2.42231e-06	FGP	ncstn
9.6743e-11	1.59824	0.168	0.053	2.42457e-06	FGP	LOC107387161
9.76534e-11	1.49191	0.193	0.065	2.44739e-06	FGP	nip7
9.82402e-11	1.04176	0.248	0.094	2.4621e-06	FGP	LOC107390953
1.01166e-10	1.06343	0.335	0.149	2.53543e-06	FGP	ext2
1.02834e-10	0.65004	0.609	0.335	2.57723e-06	FGP	tra2b
1.02894e-10	1.60018	0.149	0.044	2.57872e-06	FGP	crlf3
1.03503e-10	1.25706	0.255	0.1	2.59399e-06	FGP	rnft2
1.04686e-10	1.63587	0.124	0.033	2.62363e-06	FGP	LOC107376475
1.06227e-10	0.727377	0.286	0.115	2.66226e-06	FGP	sox4a
1.06285e-10	1.06735	0.311	0.133	2.6637e-06	FGP	imp3
1.06979e-10	0.528424	0.453	0.218	2.6811e-06	FGP	LOC107382736
1.0815e-10	2.14092	0.106	0.025	2.71046e-06	FGP	saysd1
1.13267e-10	0.38197	0.913	0.647	2.83871e-06	FGP	atp6v1g1
1.13937e-10	1.13431	0.329	0.146	2.85549e-06	FGP	slc2a8
1.15737e-10	0.783986	0.41	0.195	2.9006e-06	FGP	pno1
1.17491e-10	0.982519	0.379	0.176	2.94457e-06	FGP	LOC107396128
1.20568e-10	1.14201	0.242	0.092	3.02168e-06	FGP	LOC107384145
1.21805e-10	0.561679	0.752	0.453	3.05268e-06	FGP	atp5pf
1.23234e-10	2.48658	0.056	0.009	3.08849e-06	FGP	thrap3a
1.24845e-10	1.58988	0.18	0.059	3.12887e-06	FGP	glmna
1.28692e-10	0.946383	0.373	0.173	3.22529e-06	FGP	arcn1b
1.30285e-10	1.82735	0.137	0.039	3.26521e-06	FGP	LOC107382742
1.34629e-10	1.17343	0.28	0.115	3.37408e-06	FGP	gmpr2
1.38911e-10	1.18565	0.261	0.103	3.48138e-06	FGP	tmem128
1.39232e-10	1.59047	0.174	0.056	3.48942e-06	FGP	nubp2
1.42743e-10	2.59735	0.056	0.009	3.57742e-06	FGP	LOC107389006
1.431e-10	0.331308	0.957	0.79	3.58637e-06	FGP	btf3
1.45201e-10	0.154067	0.658	0.375	3.63904e-06	FGP	chchd2
1.53458e-10	1.23549	0.261	0.104	3.84596e-06	FGP	LOC107392840
1.55337e-10	1.04825	0.323	0.142	3.89306e-06	FGP	ssu72
1.5544e-10	0.726514	0.373	0.173	3.89563e-06	FGP	pacsin2
1.57676e-10	1.03625	0.311	0.133	3.95166e-06	FGP	txnl1
1.58594e-10	3.15505	0.037	0.004	3.97469e-06	FGP	loxl2a
1.58692e-10	4.3477	0.019	0.001	3.97715e-06	FGP	LOC129155897
1.62598e-10	2.3403	0.043	0.006	4.07503e-06	FGP	vstm4a
1.6275e-10	0.709577	0.416	0.197	4.07883e-06	FGP	gpx4a
1.64029e-10	1.24699	0.248	0.097	4.11089e-06	FGP	LOC107380011
1.66478e-10	1.86509	0.124	0.033	4.17226e-06	FGP	LOC129165246
1.67471e-10	1.33175	0.224	0.083	4.19717e-06	FGP	ubtd1a
1.73558e-10	2.21347	0.093	0.021	4.34972e-06	FGP	parp4
1.82193e-10	1.27741	0.224	0.082	4.56611e-06	FGP	ube2j2
1.87342e-10	0.886377	0.391	0.188	4.69516e-06	FGP	LOC107384938
1.8758e-10	0.994556	0.311	0.132	4.70112e-06	FGP	sh3glb1a
1.88e-10	1.26925	0.224	0.082	4.71167e-06	FGP	rpia
1.97502e-10	1.35869	0.217	0.08	4.94979e-06	FGP	sf3a2
1.97927e-10	0.975778	0.342	0.154	4.96046e-06	FGP	mrpl3
1.99982e-10	1.6461	0.143	0.042	5.01196e-06	FGP	dhx37
2.04548e-10	1.44051	0.186	0.063	5.12639e-06	FGP	dbt
2.05577e-10	1.54813	0.18	0.06	5.15217e-06	FGP	LOC107397349
2.06022e-10	1.56952	0.155	0.047	5.16332e-06	FGP	wdr81
2.06927e-10	0.508449	0.646	0.359	5.18601e-06	FGP	srsf3a
2.07124e-10	1.17343	0.286	0.119	5.19094e-06	FGP	LOC107395542
2.0725e-10	1.8379	0.093	0.021	5.19411e-06	FGP	usta
2.07834e-10	1.7097	0.112	0.028	5.20875e-06	FGP	myo15ab
2.08426e-10	1.16117	0.286	0.12	5.22358e-06	FGP	rnf185
2.12668e-10	1.88916	0.093	0.021	5.32989e-06	FGP	ghra
2.13316e-10	2.48916	0.062	0.011	5.34614e-06	FGP	LOC107377182
2.14217e-10	1.40618	0.174	0.056	5.3687e-06	FGP	plekho1a
2.16148e-10	1.41036	0.199	0.07	5.4171e-06	FGP	vps26a
2.21144e-10	1.76706	0.149	0.045	5.54232e-06	FGP	cdc37l1
2.22838e-10	2.23897	0.081	0.016	5.58475e-06	FGP	ap5m1
2.2384e-10	1.63931	0.143	0.042	5.60987e-06	FGP	med18
2.26346e-10	0.617654	0.826	0.599	5.67269e-06	FGP	tma7
2.33148e-10	1.0792	0.317	0.14	5.84316e-06	FGP	ppp6c
2.40632e-10	2.04755	0.099	0.023	6.03071e-06	FGP	LOC107379961
2.42637e-10	0.517387	0.683	0.394	6.08097e-06	FGP	eif3k
2.47735e-10	4.95256	0.012	0.001	6.20873e-06	FGP	LOC107376875
2.52316e-10	1.28197	0.236	0.091	6.32354e-06	FGP	psmd11b
2.5437e-10	1.10762	0.317	0.14	6.37502e-06	FGP	LOC107377828
2.54519e-10	1.77143	0.112	0.028	6.37876e-06	FGP	LOC107380988
2.59288e-10	0.152344	0.969	0.77	6.49827e-06	FGP	prdx2
2.59512e-10	1.93696	0.124	0.034	6.50388e-06	FGP	sirt5
2.61905e-10	1.11546	0.286	0.12	6.56385e-06	FGP	hsd17b10
2.62183e-10	1.49031	0.174	0.057	6.57083e-06	FGP	LOC107396327
2.69928e-10	1.50859	0.161	0.051	6.76494e-06	FGP	wdr3
2.71852e-10	1.47813	0.174	0.057	6.81315e-06	FGP	gatad1
2.77583e-10	1.79488	0.13	0.036	6.9568e-06	FGP	dnaaf10
2.77842e-10	3.77199	0.025	0.002	6.96327e-06	FGP	LOC129159994
2.81162e-10	0.896249	0.41	0.201	7.04648e-06	FGP	rpl5a
2.82352e-10	0.52719	0.708	0.432	7.0763e-06	FGP	fis1
2.82922e-10	1.85471	0.112	0.028	7.09058e-06	FGP	trim33l
2.88009e-10	1.09911	0.304	0.132	7.21808e-06	FGP	naxe
2.92996e-10	1.46439	0.174	0.057	7.34306e-06	FGP	ptpn23a
3.01246e-10	2.185	0.081	0.017	7.54983e-06	FGP	smpd1
3.0132e-10	0.772113	0.447	0.223	7.55168e-06	FGP	lasp1
3.01512e-10	1.05277	0.286	0.12	7.5565e-06	FGP	smn1
3.03854e-10	1.69296	0.149	0.045	7.6152e-06	FGP	LOC107389461
3.06805e-10	2.73986	0.043	0.006	7.68914e-06	FGP	nid2a
3.11282e-10	2.65488	0.062	0.011	7.80134e-06	FGP	LOC107391497
3.12616e-10	0.991805	0.366	0.174	7.83479e-06	FGP	mrpl20
3.19053e-10	2.23766	0.081	0.017	7.99609e-06	FGP	LOC107375264
3.57362e-10	0.993298	0.298	0.127	8.9562e-06	FGP	LOC107392253
3.65802e-10	2.08384	0.106	0.026	9.16773e-06	FGP	cep85
3.66296e-10	1.28289	0.224	0.084	9.18011e-06	FGP	LOC107389322
3.7344e-10	2.21946	0.081	0.017	9.35915e-06	FGP	wdr74
3.75143e-10	1.58472	0.137	0.039	9.40184e-06	FGP	acss3
3.79991e-10	1.8422	0.112	0.029	9.52334e-06	FGP	lrr1
3.86619e-10	0.293291	1	0.869	9.68943e-06	FGP	KEG92-p12
3.8705e-10	2.66579	0.05	0.007	9.70024e-06	FGP	LOC107391593
3.88027e-10	0.529441	0.739	0.457	9.72473e-06	FGP	LOC107394740
3.89964e-10	0.780942	0.416	0.204	9.77328e-06	FGP	ranbp1
3.90517e-10	1.20491	0.224	0.084	9.78713e-06	FGP	LOC107389472
3.9261e-10	0.998209	0.292	0.123	9.8396e-06	FGP	akip1
3.98978e-10	0.897424	0.385	0.186	9.99919e-06	FGP	sugt1
4.11813e-10	1.58374	0.149	0.046	1.03209e-05	FGP	ccnd2b
4.1497e-10	1.49818	0.205	0.075	1.04e-05	FGP	mak16
4.29778e-10	1.43743	0.217	0.082	1.07711e-05	FGP	LOC107385107
4.37692e-10	0.721719	0.447	0.227	1.09694e-05	FGP	ssb
4.4546e-10	0.651721	0.491	0.251	1.11641e-05	FGP	ndufs8b
4.47082e-10	1.02119	0.335	0.152	1.12048e-05	FGP	alyref
4.50266e-10	1.12248	0.23	0.087	1.12846e-05	FGP	mgat4a
4.54205e-10	2.09545	0.099	0.024	1.13833e-05	FGP	LOC107390134
4.56576e-10	1.05698	0.205	0.074	1.14427e-05	FGP	LOC107380052
4.62769e-10	0.429636	0.783	0.471	1.15979e-05	FGP	ndufs5
4.62849e-10	1.51476	0.161	0.052	1.15999e-05	FGP	otud4
4.66347e-10	1.18045	0.292	0.126	1.16876e-05	FGP	copb2
4.66957e-10	2.5051	0.062	0.011	1.17029e-05	FGP	ildr2
4.76119e-10	1.99745	0.099	0.024	1.19325e-05	FGP	txndc11
4.77186e-10	3.59892	0.012	0.001	1.19592e-05	FGP	LOC107373553
4.83424e-10	1.31078	0.205	0.074	1.21156e-05	FGP	alas1
4.84666e-10	0.410807	0.839	0.531	1.21467e-05	FGP	LOC107378194
4.86418e-10	0.506235	0.379	0.171	1.21906e-05	FGP	syne1b
4.87771e-10	1.64001	0.149	0.046	1.22245e-05	FGP	mtrr
4.93396e-10	1.43464	0.205	0.075	1.23655e-05	FGP	LOC129154754
5.05645e-10	1.52151	0.161	0.052	1.26725e-05	FGP	LOC107391882
5.28252e-10	1.73662	0.149	0.046	1.3239e-05	FGP	cunh6orf120
5.4112e-10	2.22205	0.081	0.017	1.35615e-05	FGP	magl
5.47984e-10	3.443	0.031	0.003	1.37336e-05	FGP	LOC129162712
5.49378e-10	2.4053	0.037	0.004	1.37685e-05	FGP	LOC107380126
5.53249e-10	3.2583	0.031	0.003	1.38655e-05	FGP	LOC107385515
5.55627e-10	1.09398	0.255	0.102	1.39251e-05	FGP	txndc15
5.55674e-10	0.394698	0.807	0.488	1.39263e-05	FGP	LOC107384756
5.59272e-10	0.894943	0.404	0.201	1.40165e-05	FGP	psma4
5.62098e-10	1.02847	0.317	0.142	1.40873e-05	FGP	LOC107382197
5.65264e-10	0.673107	0.404	0.193	1.41667e-05	FGP	adcy9
5.7943e-10	0.779868	0.398	0.191	1.45217e-05	FGP	pigf
5.81627e-10	1.3558	0.043	0.006	1.45767e-05	FGP	LOC107386046
5.85366e-10	2.14256	0.075	0.015	1.46704e-05	FGP	fgfr4
6.08258e-10	1.71685	0.143	0.043	1.52442e-05	FGP	simc1
6.39563e-10	1.34229	0.23	0.089	1.60287e-05	FGP	aldh7a1
6.4634e-10	1.82016	0.124	0.035	1.61986e-05	FGP	hddc3
6.77709e-10	0.885546	0.379	0.182	1.69847e-05	FGP	LOC107378807
7.09721e-10	0.449476	0.652	0.363	1.7787e-05	FGP	LOC107373648
7.10876e-10	1.58457	0.155	0.049	1.7816e-05	FGP	nsmce4a
7.15229e-10	1.81528	0.124	0.035	1.79251e-05	FGP	si:ch211-127i16.2
7.28423e-10	2.25582	0.056	0.009	1.82557e-05	FGP	slc7a1a
7.30579e-10	2.1924	0.106	0.027	1.83098e-05	FGP	LOC107373649
7.38502e-10	0.649707	0.596	0.344	1.85083e-05	FGP	cct4
7.38647e-10	1.32039	0.211	0.079	1.8512e-05	FGP	ppcs
7.40655e-10	1.67086	0.161	0.053	1.85623e-05	FGP	zdhhc6
7.59053e-10	0.642953	0.571	0.313	1.90234e-05	FGP	map1lc3b
8.05423e-10	2.16792	0.087	0.02	2.01855e-05	FGP	kbtbd2
8.21058e-10	0.971854	0.298	0.129	2.05774e-05	FGP	sec22bb
8.21849e-10	0.378029	0.273	0.11	2.05972e-05	FGP	LOC107393031
8.35762e-10	2.07292	0.099	0.024	2.09459e-05	FGP	LOC107378675
8.40483e-10	1.1016	0.298	0.132	2.10642e-05	FGP	ccdc93
8.45731e-10	0.909648	0.317	0.14	2.11957e-05	FGP	LOC107381009
8.62367e-10	4.91303	0.012	0.001	2.16126e-05	FGP	LOC129161040
8.79686e-10	1.00578	0.335	0.156	2.20467e-05	FGP	LOC107382575
8.97279e-10	1.96856	0.099	0.024	2.24876e-05	FGP	poglut1
9.07556e-10	0.241895	0.907	0.582	2.27452e-05	FGP	tegt
9.59818e-10	1.39797	0.217	0.083	2.4055e-05	FGP	cc2d1b
9.61901e-10	2.09274	0.05	0.008	2.41072e-05	FGP	blk
9.6431e-10	3.10647	0.037	0.005	2.41675e-05	FGP	LOC107377597
9.66493e-10	0.833488	0.41	0.206	2.42222e-05	FGP	ktn1
9.86142e-10	2.47143	0.062	0.011	2.47147e-05	FGP	LOC129167227
9.96701e-10	1.04714	0.28	0.119	2.49793e-05	FGP	cldnd1b
1.01168e-09	1.09866	0.298	0.132	2.53548e-05	FGP	LOC107395375
1.02983e-09	0.851235	0.342	0.156	2.58097e-05	FGP	polr2a
1.0512e-09	1.15944	0.236	0.093	2.63452e-05	FGP	nkiras2
1.06665e-09	0.751854	0.516	0.283	2.67323e-05	FGP	atp5fa1
1.13435e-09	3.3543	0.031	0.003	2.8429e-05	FGP	LOC129163280
1.13868e-09	1.13895	0.211	0.078	2.85377e-05	FGP	ccnd1
1.16822e-09	1.62492	0.118	0.032	2.92778e-05	FGP	LOC107375955
1.17649e-09	0.846806	0.404	0.202	2.94851e-05	FGP	eif4g1a
1.18373e-09	1.35009	0.186	0.066	2.96668e-05	FGP	fcf1
1.18518e-09	1.19193	0.261	0.109	2.97029e-05	FGP	gps2
1.18727e-09	1.30436	0.186	0.065	2.97553e-05	FGP	ptpn1
1.22106e-09	0.793974	0.422	0.212	3.06023e-05	FGP	polr1d
1.23144e-09	0.399736	0.739	0.436	3.08624e-05	FGP	LOC107381159
1.24417e-09	0.773095	0.484	0.263	3.11814e-05	FGP	emc4
1.24424e-09	1.79213	0.13	0.038	3.11832e-05	FGP	bola3
1.27201e-09	1.27567	0.205	0.076	3.18792e-05	FGP	cab39l1
1.27912e-09	1.20408	0.174	0.059	3.20572e-05	FGP	tanc1b
1.30647e-09	0.890704	0.311	0.137	3.27427e-05	FGP	baz1b
1.30739e-09	0.760225	0.441	0.226	3.27658e-05	FGP	pdhb
1.30794e-09	1.42769	0.211	0.081	3.27796e-05	FGP	ciao1
1.38273e-09	1.578	0.13	0.038	3.4654e-05	FGP	LOC107377599
1.38387e-09	2.33785	0.068	0.013	3.46826e-05	FGP	LOC107373715
1.39031e-09	2.11126	0.081	0.018	3.4844e-05	FGP	LOC107381081
1.39039e-09	1.40112	0.075	0.015	3.48459e-05	FGP	pltp
1.4342e-09	0.433392	0.783	0.485	3.5944e-05	FGP	atp5f1c
1.4485e-09	1.78531	0.118	0.033	3.63022e-05	FGP	rab12
1.49707e-09	0.534182	0.553	0.303	3.75194e-05	FGP	cwc15
1.50338e-09	0.609279	0.534	0.297	3.76777e-05	FGP	macf1a
1.52991e-09	4.91303	0.012	0.001	3.83426e-05	FGP	LOC129164768
1.53907e-09	1.41064	0.174	0.06	3.85722e-05	FGP	lclat1
1.54348e-09	1.14753	0.267	0.114	3.86827e-05	FGP	psmg4
1.57458e-09	1.65896	0.149	0.047	3.94621e-05	FGP	rcbtb2
1.58097e-09	2.53752	0.062	0.011	3.96222e-05	FGP	LOC107392973
1.58333e-09	1.1567	0.217	0.083	3.96815e-05	FGP	prpf38a
1.62321e-09	1.39672	0.211	0.081	4.06808e-05	FGP	mknk1
1.64533e-09	1.39861	0.186	0.066	4.12353e-05	FGP	pigp
1.65393e-09	1.28156	0.193	0.069	4.14508e-05	FGP	tent4a
1.6632e-09	1.69779	0.137	0.041	4.16832e-05	FGP	LOC107381395
1.68366e-09	2.30151	0.081	0.018	4.2196e-05	FGP	LOC107395179
1.68513e-09	0.693533	0.484	0.259	4.22327e-05	FGP	eif4a3
1.68912e-09	1.21299	0.261	0.111	4.23326e-05	FGP	gigyf2
1.70204e-09	0.706323	0.46	0.239	4.26565e-05	FGP	LOC107374538
1.721e-09	4.1452	0.019	0.001	4.31318e-05	FGP	bsnd
1.72965e-09	0.642349	0.516	0.278	4.33484e-05	FGP	cpne1
1.75241e-09	2.12813	0.081	0.018	4.39188e-05	FGP	slc39a13
1.75974e-09	0.417201	0.857	0.571	4.41026e-05	FGP	bsg
1.7921e-09	1.05742	0.286	0.125	4.49136e-05	FGP	emc6
1.79388e-09	0.913357	0.311	0.138	4.49582e-05	FGP	cunh1orf198
1.81757e-09	3.22766	0.031	0.003	4.5552e-05	FGP	LOC129152957
1.82439e-09	1.94806	0.106	0.028	4.57229e-05	FGP	mocs1
1.90282e-09	0.743975	0.509	0.279	4.76884e-05	FGP	pdcl
1.91279e-09	1.23504	0.23	0.092	4.79383e-05	FGP	tram1
1.9367e-09	1.27395	0.205	0.077	4.85376e-05	FGP	usp4
1.95151e-09	1.14978	0.261	0.11	4.89089e-05	FGP	LOC107376187
1.95514e-09	1.8174	0.118	0.033	4.89996e-05	FGP	serhl
1.97135e-09	0.570268	0.733	0.482	4.94059e-05	FGP	psmb6
1.99827e-09	1.02282	0.286	0.125	5.00807e-05	FGP	myo9aa
2.01818e-09	0.900623	0.391	0.199	5.05796e-05	FGP	psma8
2.03063e-09	1.42638	0.168	0.057	5.08915e-05	FGP	grpel1
2.04257e-09	1.13018	0.298	0.135	5.1191e-05	FGP	mrpl51
2.14738e-09	0.680628	0.422	0.211	5.38176e-05	FGP	idh2
2.1609e-09	2.52257	0.05	0.008	5.41564e-05	FGP	KEG92-t01
2.17225e-09	1.65556	0.099	0.025	5.4441e-05	FGP	inka2
2.21582e-09	1.09909	0.261	0.11	5.55329e-05	FGP	coq3
2.25038e-09	1.56713	0.137	0.042	5.63991e-05	FGP	enpp4
2.27369e-09	3.61152	0.025	0.002	5.69832e-05	FGP	si:dkey-96n2.3
2.29371e-09	3.40002	0.025	0.002	5.7485e-05	FGP	gper1
2.29621e-09	0.911307	0.329	0.152	5.75476e-05	FGP	ipo7
2.33818e-09	2.55697	0.037	0.005	5.85994e-05	FGP	crlf1a
2.36132e-09	0.854738	0.366	0.178	5.91795e-05	FGP	psmc6
2.36452e-09	0.734306	0.422	0.215	5.92596e-05	FGP	LOC107382049
2.39206e-09	0.360322	0.776	0.469	5.99499e-05	FGP	cbx3a
2.4448e-09	1.8626	0.099	0.025	6.12716e-05	FGP	si:ch211-107m4.1
2.45308e-09	1.17681	0.23	0.091	6.14791e-05	FGP	myd88
2.46111e-09	0.509909	0.634	0.363	6.16803e-05	FGP	cct7
2.47106e-09	0.717491	0.665	0.431	6.19297e-05	FGP	LOC107383440
2.47875e-09	1.06227	0.28	0.122	6.21224e-05	FGP	pym1
2.48205e-09	1.42795	0.168	0.057	6.22052e-05	FGP	LOC107390131
2.50518e-09	1.55263	0.143	0.045	6.27847e-05	FGP	ssna1
2.50982e-09	2.43662	0.062	0.012	6.29011e-05	FGP	tap2t
2.51837e-09	1.82131	0.112	0.03	6.31153e-05	FGP	nsun6
2.52825e-09	0.905913	0.286	0.125	6.3363e-05	FGP	dek
2.56476e-09	1.80002	0.099	0.025	6.42779e-05	FGP	LOC107387199
2.61355e-09	1.75547	0.112	0.03	6.55007e-05	FGP	nmi
2.63398e-09	0.656424	0.46	0.24	6.60129e-05	FGP	vbp1
2.65105e-09	0.956385	0.317	0.146	6.64405e-05	FGP	si:ch211-140b10.6
2.66912e-09	0.674927	0.199	0.072	6.68935e-05	FGP	LOC107379184
2.68226e-09	1.72549	0.124	0.036	6.72229e-05	FGP	ero1a
2.81888e-09	1.84962	0.112	0.031	7.06468e-05	FGP	smpd2b
2.82194e-09	0.885164	0.317	0.144	7.07234e-05	FGP	fam3c
2.90802e-09	1.05937	0.304	0.138	7.28808e-05	FGP	memo1
2.91974e-09	3.98293	0.019	0.001	7.31745e-05	FGP	LOC129167801
2.98149e-09	1.21398	0.168	0.057	7.47221e-05	FGP	lonrf1l
2.98885e-09	1.01933	0.304	0.138	7.49066e-05	FGP	LOC107384318
2.99391e-09	0.848372	0.211	0.08	7.50334e-05	FGP	LOC107384299
3.00355e-09	0.618023	0.466	0.246	7.5275e-05	FGP	tfam
3.03865e-09	1.34452	0.161	0.054	7.61548e-05	FGP	LOC107392115
3.07125e-09	3.37333	0.031	0.003	7.69718e-05	FGP	LOC107383353
3.1104e-09	1.01359	0.323	0.151	7.79528e-05	FGP	ncbp2
3.1235e-09	0.993248	0.298	0.134	7.82811e-05	FGP	ebna1bp2
3.20425e-09	1.12749	0.242	0.099	8.0305e-05	FGP	mrps26
3.2318e-09	0.166131	0.733	0.448	8.09954e-05	FGP	LOC107377204
3.26654e-09	1.61645	0.149	0.048	8.1866e-05	FGP	rest
3.33182e-09	2.39404	0.068	0.014	8.35021e-05	FGP	wee1
3.4089e-09	2.05583	0.099	0.026	8.54339e-05	FGP	dgat1b
3.42625e-09	0.914317	0.41	0.217	8.58686e-05	FGP	pfdn2
3.4304e-09	2.39147	0.062	0.012	8.59728e-05	FGP	il12bb
3.43452e-09	0.627278	0.59	0.349	8.60759e-05	FGP	srpk2
3.44176e-09	1.29752	0.118	0.033	8.62574e-05	FGP	socs1a
3.49093e-09	0.263531	0.894	0.633	8.74896e-05	FGP	LOC107381778
3.61053e-09	2.60133	0.062	0.012	9.04871e-05	FGP	LOC129159939
3.62189e-09	0.78568	0.379	0.186	9.07719e-05	FGP	snrnp27
3.63864e-09	1.09494	0.255	0.107	9.11915e-05	FGP	ssbp1
3.65077e-09	0.889401	0.28	0.121	9.14956e-05	FGP	LOC107384414
3.71482e-09	1.96093	0.099	0.026	9.31009e-05	FGP	nars2
3.7338e-09	0.862235	0.398	0.205	9.35765e-05	FGP	ppm1f
3.75987e-09	3.85102	0.019	0.001	9.42299e-05	FGP	LOC107376795
3.87712e-09	3.20362	0.031	0.003	9.71683e-05	FGP	si:dkey-8e10.3
3.90417e-09	1.59714	0.13	0.039	9.78464e-05	FGP	slc35a3a
3.96929e-09	2.55263	0.05	0.008	9.94785e-05	FGP	pgm5
3.97365e-09	2.08002	0.093	0.023	9.95875e-05	FGP	dmc1
4.0183e-09	0.987171	0.311	0.144	0.000100707	FGP	LOC107374826
4.08714e-09	1.22132	0.23	0.093	0.000102432	FGP	gmppb
4.13956e-09	1.48224	0.155	0.052	0.000103746	FGP	LOC107376515
4.2032e-09	0.697374	0.491	0.271	0.000105341	FGP	LOC107381338
4.37865e-09	1.39829	0.18	0.065	0.000109738	FGP	gstz1
4.4227e-09	1.08327	0.224	0.088	0.000110842	FGP	LOC129164716
4.4321e-09	4.66305	0.012	0.001	0.000111077	FGP	LOC107393679
4.43854e-09	1.18675	0.217	0.086	0.000111239	FGP	LOC107385636
4.52449e-09	0.650502	0.528	0.297	0.000113393	FGP	ube2v1
4.60984e-09	0.828925	0.373	0.184	0.000115532	FGP	psmc5
4.76357e-09	1.34967	0.211	0.083	0.000119385	FGP	cwc22
4.94811e-09	2.09458	0.087	0.021	0.000124009	FGP	fem1b
5.00506e-09	1.30098	0.224	0.09	0.000125437	FGP	LOC107378096
5.07497e-09	1.67395	0.118	0.034	0.000127189	FGP	snapc4
5.09323e-09	1.09531	0.248	0.104	0.000127647	FGP	LOC107395443
5.12583e-09	1.23734	0.261	0.113	0.000128464	FGP	arhgap4b
5.17506e-09	1.23244	0.205	0.079	0.000129697	FGP	fam3a
5.1797e-09	0.431392	0.733	0.476	0.000129814	FGP	atp5pd
5.21919e-09	0.710822	0.429	0.22	0.000130803	FGP	camsap2b
5.23344e-09	2.06071	0.087	0.021	0.00013116	FGP	LOC107384417
5.23477e-09	1.89706	0.099	0.026	0.000131194	FGP	LOC107384413
5.24953e-09	1.78096	0.093	0.023	0.000131564	FGP	gfm1
5.26749e-09	1.65779	0.124	0.037	0.000132014	FGP	mif4gdb
5.38378e-09	0.625852	0.497	0.271	0.000134928	FGP	lsm7
5.47403e-09	0.888322	0.168	0.057	0.00013719	FGP	ccdc88b
5.62171e-09	1.0016	0.199	0.074	0.000140891	FGP	tle2b
5.64976e-09	2.24219	0.068	0.014	0.000141594	FGP	nrros
5.8868e-09	1.48007	0.168	0.059	0.000147535	FGP	LOC107391225
5.92585e-09	0.839281	0.224	0.088	0.000148514	FGP	znf516
6.22384e-09	1.78185	0.099	0.026	0.000155982	FGP	LOC107374739
6.24653e-09	1.25637	0.205	0.079	0.000156551	FGP	thoc7
6.26725e-09	1.02781	0.286	0.129	0.00015707	FGP	LOC107376068
6.32002e-09	1.76471	0.112	0.031	0.000158392	FGP	pigx
6.4186e-09	2.4975	0.056	0.01	0.000160863	FGP	LOC129152962
6.49829e-09	1.16225	0.205	0.079	0.00016286	FGP	LOC107388454
6.53983e-09	1.3284	0.174	0.062	0.000163901	FGP	uba2
6.5577e-09	1.31087	0.18	0.065	0.000164349	FGP	ruvbl2
6.67919e-09	1.06839	0.248	0.105	0.000167394	FGP	gjb7
6.95097e-09	1.87795	0.112	0.032	0.000174205	FGP	LOC107385645
6.95199e-09	1.00186	0.286	0.129	0.000174231	FGP	tmem230b
6.96867e-09	0.939379	0.335	0.163	0.000174649	FGP	psmd3
7.04143e-09	1.20898	0.205	0.079	0.000176472	FGP	anapc13
7.04746e-09	1.24494	0.211	0.083	0.000176624	FGP	wdr83
7.1904e-09	1.39962	0.174	0.062	0.000180206	FGP	LOC107385098
7.23206e-09	4.69622	0.012	0.001	0.00018125	FGP	LOC129160114
7.24482e-09	0.847871	0.329	0.156	0.00018157	FGP	ubfd1
7.35152e-09	0.850086	0.373	0.187	0.000184244	FGP	banf1
7.38361e-09	0.737478	0.435	0.23	0.000185048	FGP	psmb5
7.43636e-09	1.52192	0.137	0.043	0.00018637	FGP	zdhhc16a
7.63112e-09	1.26036	0.205	0.08	0.000191251	FGP	zcchc9
7.74282e-09	0.954306	0.248	0.104	0.000194051	FGP	cdk2ap2
7.86903e-09	1.68515	0.112	0.032	0.000197214	FGP	LOC107396532
8.03454e-09	0.655263	0.478	0.259	0.000201362	FGP	trip12
8.22905e-09	1.3753	0.168	0.059	0.000206236	FGP	selenom
8.32147e-09	0.892176	0.342	0.166	0.000208553	FGP	LOC107386672
8.36103e-09	1.06275	0.304	0.143	0.000209544	FGP	mcrip1
8.46423e-09	1.20396	0.242	0.103	0.000212131	FGP	derl2
8.46487e-09	1.37496	0.174	0.063	0.000212147	FGP	lyrm9
8.46642e-09	0.555738	0.547	0.309	0.000212185	FGP	ndufa7
8.57119e-09	1.06919	0.255	0.11	0.000214811	FGP	mrps14
8.68814e-09	0.882821	0.323	0.152	0.000217742	FGP	nfe2l1b
8.72873e-09	3.1567	0.031	0.004	0.000218759	FGP	LOC107384620
8.77132e-09	0.809163	0.404	0.209	0.000219827	FGP	zmat2
8.82428e-09	1.19545	0.193	0.072	0.000221154	FGP	capn1a
8.8592e-09	0.609069	0.578	0.339	0.000222029	FGP	eif2s3
8.99371e-09	1.64001	0.143	0.047	0.0002254	FGP	wdr46
9.11161e-09	1.02567	0.236	0.097	0.000228355	FGP	txlng
9.29675e-09	0.425981	0.466	0.239	0.000232995	FGP	LOC107387685
9.30077e-09	1.47457	0.143	0.046	0.000233096	FGP	pum3
9.32744e-09	1.77949	0.099	0.026	0.000233764	FGP	ankrd16
9.38821e-09	1.09411	0.304	0.144	0.000235287	FGP	samd9l
9.49016e-09	1.0372	0.28	0.126	0.000237842	FGP	acaa2
9.51327e-09	1.24587	0.186	0.069	0.000238422	FGP	si:ch73-390b10.2
9.61631e-09	0.930039	0.273	0.12	0.000241004	FGP	ydjc
9.66523e-09	4.07809	0.019	0.001	0.00024223	FGP	LOC129153258
9.95878e-09	1.60631	0.137	0.044	0.000249587	FGP	gcat
1.00596e-08	2.661	0.043	0.007	0.000252112	FGP	LOC107379767
1.01942e-08	1.14081	0.23	0.095	0.000255487	FGP	LOC107395800
1.01969e-08	0.562341	0.317	0.144	0.000255556	FGP	LOC107383139
1.03082e-08	1.7216	0.137	0.044	0.000258343	FGP	cunh21orf91
1.04483e-08	1.26486	0.224	0.092	0.000261855	FGP	ppfia1
1.05428e-08	3.23374	0.031	0.004	0.000264224	FGP	LOC129166534
1.05904e-08	1.32624	0.186	0.07	0.000265418	FGP	mpst
1.06847e-08	0.803061	0.255	0.108	0.00026778	FGP	fam20cb
1.10184e-08	2.46427	0.05	0.008	0.000276143	FGP	vcana
1.12685e-08	0.440756	0.696	0.417	0.00028241	FGP	srrm1
1.14365e-08	1.54162	0.13	0.041	0.00028662	FGP	gnptab
1.14965e-08	1.47023	0.093	0.024	0.000288126	FGP	arl5c
1.15324e-08	4.69622	0.012	0.001	0.000289024	FGP	LOC129164357
1.1546e-08	4.63063	0.012	0.001	0.000289366	FGP	rfx6
1.16062e-08	1.85336	0.099	0.027	0.000290874	FGP	cry-dash
1.17454e-08	0.698889	0.41	0.211	0.000294362	FGP	LOC107386705
1.1752e-08	0.976625	0.286	0.13	0.000294529	FGP	LOC107384830
1.18876e-08	0.897704	0.329	0.159	0.000297927	FGP	LOC107396587
1.21061e-08	4.04567	0.019	0.001	0.000303404	FGP	LOC129162627
1.21163e-08	1.5133	0.143	0.047	0.000303659	FGP	pigm
1.22353e-08	1.1994	0.211	0.084	0.000306641	FGP	prpf31
1.23117e-08	1.50697	0.137	0.044	0.000308556	FGP	lpar4
1.25886e-08	1.39721	0.161	0.057	0.000315495	FGP	entr1
1.26872e-08	1.04414	0.242	0.102	0.000317966	FGP	gramd1a
1.2701e-08	1.24765	0.18	0.066	0.000318312	FGP	LOC107373670
1.28374e-08	1.52017	0.168	0.061	0.000321732	FGP	kpnb3
1.29461e-08	1.06308	0.255	0.111	0.000324455	FGP	LOC129154758
1.31675e-08	2.43949	0.056	0.01	0.000330004	FGP	LOC129164278
1.32015e-08	1.32017	0.186	0.07	0.000330856	FGP	zfpl1
1.32284e-08	3.45857	0.025	0.002	0.00033153	FGP	mlnl
1.3571e-08	0.874044	0.348	0.172	0.000340116	FGP	hipk1b
1.35877e-08	2.54721	0.037	0.005	0.000340535	FGP	cd34
1.36284e-08	1.26951	0.13	0.041	0.000341556	FGP	notch1b
1.37149e-08	1.29562	0.18	0.067	0.000343722	FGP	zc3h14
1.37554e-08	2.3459	0.056	0.01	0.000344739	FGP	LOC107375731
1.3774e-08	1.07122	0.292	0.136	0.000345205	FGP	psmd12
1.38295e-08	1.54589	0.149	0.05	0.000346595	FGP	hdac10
1.38618e-08	0.758206	0.404	0.21	0.000347404	FGP	phb
1.4355e-08	2.40824	0.056	0.01	0.000359765	FGP	LOC107389693
1.45024e-08	2.29398	0.068	0.015	0.000363459	FGP	zgc:112496
1.46401e-08	1.36438	0.168	0.06	0.000366911	FGP	psmg2
1.49563e-08	1.69203	0.118	0.035	0.000374835	FGP	LOC107381697
1.49915e-08	1.30239	0.199	0.078	0.000375717	FGP	prrc1
1.50946e-08	0.699577	0.422	0.223	0.0003783	FGP	dlst
1.51524e-08	0.476246	0.621	0.373	0.000379749	FGP	ifrd1
1.51691e-08	3.86509	0.019	0.001	0.000380167	FGP	LOC107396593
1.51921e-08	1.21388	0.23	0.097	0.000380743	FGP	preb
1.54501e-08	0.802509	0.248	0.105	0.000387209	FGP	afap1
1.56446e-08	0.832987	0.323	0.156	0.000392086	FGP	dnajb1a
1.57159e-08	1.86658	0.106	0.03	0.000393873	FGP	rfxank
1.57451e-08	1.96766	0.087	0.022	0.000394603	FGP	btd
1.59764e-08	2.66032	0.05	0.008	0.000400401	FGP	decr2
1.62527e-08	0.845951	0.224	0.09	0.000407324	FGP	nupr1b
1.6504e-08	1.58153	0.137	0.044	0.000413623	FGP	kank2
1.65718e-08	0.90941	0.329	0.16	0.000415322	FGP	pim3
1.67884e-08	2.47682	0.062	0.012	0.000420751	FGP	alkbh2
1.68502e-08	1.75616	0.099	0.027	0.000422301	FGP	map3k21
1.70786e-08	0.415043	0.727	0.462	0.000428024	FGP	cpeb4b
1.71887e-08	0.640431	0.199	0.075	0.000430784	FGP	vsir
1.72001e-08	0.268181	0.267	0.114	0.000431068	FGP	dachb
1.73847e-08	1.10192	0.242	0.104	0.000435695	FGP	sphk2
1.74947e-08	2.53502	0.043	0.007	0.000438452	FGP	stard9
1.76962e-08	1.47612	0.137	0.044	0.000443503	FGP	pagr1
1.80422e-08	4.50777	0.012	0.001	0.000452174	FGP	si:ch211-214j24.14
1.80941e-08	0.987823	0.261	0.115	0.000453474	FGP	becn1
1.82089e-08	1.37063	0.174	0.064	0.000456351	FGP	zgc:158659
1.85063e-08	0.757903	0.342	0.167	0.000463804	FGP	srek1ip1
1.85319e-08	2.4103	0.056	0.01	0.000464446	FGP	LOC107385610
1.92781e-08	0.931518	0.205	0.081	0.000483148	FGP	unm-sa1261
1.94782e-08	1.11372	0.099	0.027	0.000488164	FGP	LOC107376837
1.96752e-08	1.12312	0.242	0.105	0.0004931	FGP	bcar1
1.97173e-08	1.73368	0.118	0.036	0.000494155	FGP	LOC107377190
2.0002e-08	1.08875	0.248	0.108	0.000501289	FGP	ivd
2.07642e-08	1.1399	0.23	0.097	0.000520393	FGP	tex261
2.10504e-08	1.36402	0.161	0.057	0.000527565	FGP	LOC107385751
2.12479e-08	1.69107	0.13	0.042	0.000532515	FGP	LOC107381018
2.15166e-08	2.23042	0.062	0.013	0.000539249	FGP	fn3krp
2.1524e-08	0.449279	0.547	0.298	0.000539434	FGP	ccdc47
2.19738e-08	2.59892	0.05	0.009	0.000550708	FGP	agmat
2.22029e-08	1.13435	0.23	0.097	0.000556449	FGP	arl8
2.22237e-08	1.62219	0.143	0.048	0.000556969	FGP	LOC107375165
2.25103e-08	1.27015	0.168	0.061	0.000564153	FGP	LOC129152288
2.25248e-08	2.18732	0.068	0.015	0.000564517	FGP	LOC129152287
2.26507e-08	1.00153	0.273	0.124	0.000567673	FGP	spns1
2.31134e-08	3.93761	0.019	0.001	0.000579269	FGP	lama3
2.31508e-08	2.23234	0.068	0.015	0.000580206	FGP	LOC129152429
2.32511e-08	0.753016	0.398	0.207	0.000582719	FGP	pin4
2.3456e-08	1.36126	0.155	0.054	0.000587854	FGP	LOC107389345
2.3772e-08	1.71399	0.112	0.033	0.000595773	FGP	d2hgdh
2.38864e-08	1.62583	0.118	0.036	0.000598642	FGP	pgap6
2.39322e-08	1.5999	0.106	0.03	0.000599788	FGP	serpine1
2.40117e-08	1.35419	0.18	0.068	0.000601782	FGP	tsr2
2.42188e-08	0.575731	0.422	0.22	0.000606971	FGP	LOC107379993
2.46287e-08	1.79368	0.099	0.027	0.000617244	FGP	LOC107394510
2.55578e-08	1.76545	0.099	0.027	0.000640531	FGP	ano6
2.55975e-08	1.75616	0.031	0.004	0.000641524	FGP	lft1
2.56138e-08	1.56024	0.124	0.039	0.000641933	FGP	man2b2
2.56486e-08	1.60678	0.118	0.036	0.000642804	FGP	ankrd6b
2.59414e-08	0.820358	0.391	0.209	0.000650143	FGP	timm9
2.59695e-08	1.7013	0.112	0.033	0.000650848	FGP	tsen34
2.63772e-08	0.765573	0.366	0.185	0.000661066	FGP	anapc16
2.64234e-08	1.19978	0.217	0.09	0.000662224	FGP	LOC129152185
2.71022e-08	1.1472	0.236	0.102	0.000679235	FGP	wdr43
2.81468e-08	0.96144	0.304	0.146	0.000705416	FGP	cunh11orf58
2.87124e-08	1.03828	0.28	0.13	0.000719591	FGP	yif1a
2.89316e-08	0.57831	0.59	0.356	0.000725084	FGP	srsf4
2.95449e-08	1.2608	0.18	0.068	0.000740454	FGP	jmjd6
2.97394e-08	1.02906	0.261	0.117	0.000745328	FGP	tmem170a
2.97821e-08	1.53347	0.137	0.045	0.000746398	FGP	LOC107383943
2.98969e-08	1.11492	0.23	0.098	0.000749275	FGP	rwdd
3.00842e-08	2.01034	0.075	0.017	0.00075397	FGP	LOC107377859
3.1344e-08	0.769917	0.429	0.238	0.000785543	FGP	dnaja1
3.23836e-08	1.10192	0.217	0.09	0.000811597	FGP	dclk2a
3.36129e-08	0.759249	0.366	0.187	0.000842407	FGP	fam162a
3.42179e-08	1.43402	0.137	0.045	0.00085757	FGP	itgb1a
3.47224e-08	0.46447	0.683	0.427	0.000870213	FGP	LOC107372411
3.49845e-08	0.645615	0.478	0.271	0.000876782	FGP	eif4ebp2
3.51561e-08	1.24671	0.174	0.065	0.000881081	FGP	LOC107384091
3.52676e-08	0.950496	0.286	0.133	0.000883877	FGP	LOC107393465
3.53691e-08	2.50961	0.043	0.007	0.00088642	FGP	e2f2
3.55258e-08	1.67599	0.118	0.036	0.000890347	FGP	hspa13
3.70364e-08	1.0626	0.236	0.102	0.000928206	FGP	anapc10
3.7065e-08	0.770174	0.404	0.217	0.000928924	FGP	naa10
3.73157e-08	0.840757	0.335	0.166	0.000935206	FGP	zmp:0000001168
3.75906e-08	0.409633	0.646	0.389	0.000942094	FGP	ndufb3
3.80343e-08	1.08343	0.23	0.098	0.000953216	FGP	btbd10b
3.8348e-08	1.48619	0.13	0.042	0.000961078	FGP	ttc32
3.85799e-08	1.23237	0.211	0.087	0.00096689	FGP	esrra
3.87111e-08	0.591054	0.559	0.334	0.000970177	FGP	fubp1
3.8788e-08	0.368276	0.714	0.504	0.000972106	FGP	LOC107372823
3.95651e-08	0.47522	0.466	0.257	0.00099158	FGP	LOC107391895
4.05888e-08	1.18495	0.242	0.108	0.00101724	FGP	usp5
4.11396e-08	0.960618	0.236	0.101	0.00103104	FGP	snrpb2
4.19894e-08	0.842918	0.292	0.136	0.00105234	FGP	brd4
4.22414e-08	3.90816	0.019	0.002	0.00105865	FGP	LOC107377194
4.2432e-08	0.555784	0.559	0.332	0.00106343	FGP	safb
4.26299e-08	0.654788	0.329	0.16	0.00106839	FGP	LOC107388359
4.26329e-08	0.89468	0.36	0.186	0.00106847	FGP	golga7
4.33065e-08	2.92281	0.037	0.005	0.00108535	FGP	six5
4.34691e-08	1.32959	0.18	0.069	0.00108942	FGP	atxn3
4.36643e-08	1.34843	0.161	0.059	0.00109432	FGP	pop4
4.37495e-08	2.20254	0.062	0.013	0.00109645	FGP	LOC107397178
4.39372e-08	1.74889	0.106	0.031	0.00110115	FGP	rab34a
4.43254e-08	0.583687	0.522	0.299	0.00111088	FGP	eif3s6ip
4.45761e-08	1.22435	0.186	0.073	0.00111717	FGP	zfyve9a
4.5808e-08	0.11631	0.938	0.651	0.00114804	FGP	calm2a
4.58441e-08	2.074	0.068	0.015	0.00114895	FGP	dnajc5gb
4.61021e-08	0.915312	0.224	0.094	0.00115541	FGP	cenpw
4.61591e-08	1.40947	0.149	0.052	0.00115684	FGP	thumpd3
4.71561e-08	3.42482	0.025	0.003	0.00118183	FGP	LOC129152921
4.74309e-08	1.04033	0.28	0.132	0.00118871	FGP	mpdu1b
4.75544e-08	1.17412	0.199	0.08	0.00119181	FGP	zftraf1
4.75878e-08	1.2893	0.18	0.069	0.00119265	FGP	chchd3a
4.79324e-08	0.566279	0.472	0.264	0.00120128	FGP	tmem167a
4.82581e-08	3.08906	0.031	0.004	0.00120944	FGP	LOC107390633
4.92015e-08	0.960463	0.28	0.13	0.00123309	FGP	LOC107374803
4.93261e-08	1.67471	0.106	0.031	0.00123621	FGP	utp4
4.93671e-08	0.966934	0.273	0.127	0.00123724	FGP	rcl1
5.00405e-08	1.69273	0.106	0.031	0.00125411	FGP	ikbip
5.07497e-08	1.17532	0.199	0.08	0.00127189	FGP	agpat3
5.29372e-08	0.883351	0.261	0.117	0.00132671	FGP	akt1
5.29658e-08	1.5108	0.149	0.053	0.00132743	FGP	mettl16
5.30979e-08	0.428411	0.702	0.437	0.00133074	FGP	ndufab1b
5.32692e-08	0.51163	0.565	0.335	0.00133503	FGP	rnf7
5.34881e-08	1.41227	0.137	0.046	0.00134052	FGP	kiaa0895l
5.34986e-08	1.12901	0.168	0.062	0.00134078	FGP	smad3a
5.44131e-08	1.26806	0.161	0.059	0.0013637	FGP	brms1
5.47088e-08	1.02791	0.255	0.114	0.00137111	FGP	slc38a10
5.5042e-08	0.616963	0.472	0.263	0.00137946	FGP	ilf2
5.52924e-08	0.973333	0.286	0.136	0.00138574	FGP	sar1b
5.57264e-08	0.743492	0.36	0.184	0.00139662	FGP	ube2al
5.59433e-08	0.514049	0.652	0.414	0.00140205	FGP	LOC107384121
5.59697e-08	2.3616	0.056	0.011	0.00140271	FGP	dlec1
5.63402e-08	0.718883	0.342	0.169	0.001412	FGP	csnk2b
5.66024e-08	1.09381	0.242	0.108	0.00141857	FGP	urm1
5.68228e-08	3.08906	0.031	0.004	0.00142409	FGP	LOC129159928
5.78166e-08	1.15209	0.205	0.084	0.001449	FGP	cunh22orf39
5.88106e-08	1.37477	0.161	0.059	0.00147391	FGP	wdr6
6.0118e-08	1.12178	0.193	0.076	0.00150668	FGP	med21
6.04837e-08	4.4165	0.012	0.001	0.00151584	FGP	LOC129154697
6.24458e-08	0.506404	0.447	0.238	0.00156502	FGP	ubl3a
6.27433e-08	0.303457	0.932	0.686	0.00157247	FGP	eif3f
6.60989e-08	1.48017	0.124	0.04	0.00165657	FGP	ercc4
6.64422e-08	1.43379	0.143	0.049	0.00166517	FGP	gnpnat1
6.66301e-08	1.11967	0.199	0.08	0.00166988	FGP	LOC107375818
6.70444e-08	1.51479	0.161	0.06	0.00168027	FGP	LOC107383810
6.75352e-08	1.22697	0.205	0.085	0.00169257	FGP	slc15a4
6.75914e-08	1.43989	0.149	0.053	0.00169397	FGP	ppp5c
6.80452e-08	1.34555	0.137	0.046	0.00170535	FGP	rreb1a
6.83073e-08	0.787797	0.329	0.163	0.00171192	FGP	rnf5
6.86381e-08	0.811013	0.298	0.142	0.00172021	FGP	yipf3
6.87245e-08	0.897998	0.286	0.135	0.00172237	FGP	cdip1
6.87854e-08	1.5595	0.155	0.057	0.0017239	FGP	LOC107375606
6.90135e-08	1.12248	0.199	0.081	0.00172962	FGP	sp100.1
6.94854e-08	1.43757	0.13	0.043	0.00174144	FGP	si:dkey-29p10.4
7.01443e-08	1.20447	0.124	0.04	0.00175796	FGP	tm9sf1
7.03553e-08	0.649343	0.441	0.245	0.00176325	FGP	ppp2r2d
7.06639e-08	1.02764	0.23	0.099	0.00177098	FGP	clcn7
7.13032e-08	1.12428	0.236	0.104	0.001787	FGP	ubap2l
7.15641e-08	1.81766	0.112	0.034	0.00179354	FGP	ipo4
7.2931e-08	1.14564	0.211	0.089	0.0018278	FGP	tep1
7.3303e-08	0.744838	0.18	0.068	0.00183712	FGP	gramd2aa
7.39174e-08	1.09044	0.217	0.092	0.00185252	FGP	med31
7.51346e-08	2.6427	0.019	0.002	0.00188302	FGP	tph2
7.53804e-08	0.580268	0.484	0.276	0.00188918	FGP	eif3ba
7.74547e-08	0.714088	0.286	0.132	0.00194117	FGP	tma16
7.76514e-08	0.960595	0.255	0.115	0.0019461	FGP	LOC107386810
7.96743e-08	0.142222	0.261	0.115	0.0019968	FGP	isg15
8.17776e-08	0.567574	0.205	0.082	0.00204951	FGP	plekha7b
8.27804e-08	1.60367	0.112	0.034	0.00207464	FGP	crata
8.30996e-08	2.58798	0.05	0.009	0.00208264	FGP	LOC129159938
8.32703e-08	2.4477	0.05	0.009	0.00208692	FGP	LOC107383747
8.36989e-08	2.33558	0.062	0.013	0.00209766	FGP	plekho1b
8.44251e-08	1.77154	0.099	0.029	0.00211586	FGP	deaf1
8.66813e-08	1.27708	0.193	0.078	0.00217241	FGP	mtres1
8.72381e-08	0.849205	0.304	0.147	0.00218636	FGP	LOC107376141
8.7451e-08	1.28991	0.174	0.067	0.0021917	FGP	LOC107388268
8.79039e-08	1.27543	0.174	0.067	0.00220305	FGP	cul4a
8.81951e-08	4.56789	0.012	0.001	0.00221034	FGP	LOC129160863
8.85178e-08	0.876396	0.286	0.135	0.00221843	FGP	cops6
8.97049e-08	1.59181	0.124	0.041	0.00224818	FGP	stam2
9.08446e-08	1.41539	0.149	0.053	0.00227675	FGP	sec24a
9.39361e-08	1.45303	0.143	0.05	0.00235423	FGP	nolc1
9.44711e-08	0.721432	0.354	0.183	0.00236763	FGP	LOC107382567
9.60994e-08	1.23287	0.217	0.094	0.00240844	FGP	LOC107374238
9.74657e-08	2.41973	0.05	0.009	0.00244269	FGP	slc5a2
9.74816e-08	0.848328	0.298	0.144	0.00244308	FGP	si:dkey-250d21.1
9.91155e-08	2.27073	0.056	0.011	0.00248403	FGP	mat2al
1.00034e-07	0.573463	0.565	0.334	0.00250706	FGP	tmed7
1.00268e-07	1.57425	0.124	0.041	0.00251292	FGP	hecw2a
1.01062e-07	1.50961	0.13	0.044	0.00253281	FGP	LOC107385760
1.01176e-07	1.4103	0.143	0.05	0.00253566	FGP	exosc10
1.03923e-07	1.12709	0.211	0.089	0.00260452	FGP	ripk2
1.05529e-07	0.664805	0.41	0.219	0.00264476	FGP	hadhb
1.0885e-07	1.00005	0.255	0.117	0.00272799	FGP	rab35b
1.09154e-07	2.429	0.05	0.009	0.00273561	FGP	LOC107386176
1.09728e-07	1.42627	0.137	0.047	0.00274999	FGP	stard3
1.10294e-07	0.780302	0.342	0.174	0.00276419	FGP	lsm3
1.13119e-07	1.53752	0.106	0.032	0.00283498	FGP	dhx57
1.1346e-07	1.1737	0.186	0.075	0.00284353	FGP	ehd1a
1.15863e-07	2.9932	0.031	0.004	0.00290375	FGP	LOC129165210
1.16097e-07	0.394004	0.59	0.339	0.00290961	FGP	LOC107392145
1.16376e-07	1.25858	0.18	0.071	0.00291661	FGP	mon1bb
1.17027e-07	3.34375	0.025	0.003	0.00293293	FGP	LOC129152258
1.17925e-07	1.60865	0.112	0.035	0.00295544	FGP	dcakd
1.18195e-07	1.45455	0.143	0.051	0.0029622	FGP	aar2
1.18506e-07	1.32846	0.149	0.054	0.00296999	FGP	setd3
1.22862e-07	0.771283	0.304	0.148	0.00307916	FGP	emc9
1.23793e-07	0.688403	0.391	0.21	0.00310251	FGP	shoc2
1.24623e-07	0.337072	0.795	0.521	0.00312331	FGP	selenok
1.26126e-07	4.39456	0.012	0.001	0.00316097	FGP	vwa11
1.27281e-07	1.5046	0.124	0.041	0.00318992	FGP	LOC107394474
1.27531e-07	0.563447	0.522	0.308	0.00319618	FGP	sf3b1
1.27564e-07	0.46616	0.522	0.3	0.003197	FGP	LOC107380148
1.27618e-07	0.914882	0.286	0.138	0.00319836	FGP	LOC107383276
1.28181e-07	0.594783	0.429	0.232	0.00321247	FGP	ghitm
1.30087e-07	1.61166	0.099	0.029	0.00326025	FGP	ppie
1.32351e-07	0.56649	0.516	0.299	0.00331698	FGP	rbm4.3
1.32364e-07	1.0216	0.205	0.085	0.0033173	FGP	spsb1
1.33413e-07	1.18545	0.205	0.087	0.0033436	FGP	tmem115
1.33982e-07	0.704103	0.391	0.208	0.00335786	FGP	LOC107384718
1.34105e-07	1.47179	0.155	0.058	0.00336094	FGP	ddx54
1.34856e-07	2.83312	0.037	0.006	0.00337977	FGP	LOC107382778
1.36701e-07	0.393282	0.466	0.248	0.00342599	FGP	scp2b
1.37048e-07	1.72813	0.106	0.032	0.0034347	FGP	clxn
1.38685e-07	1.21537	0.211	0.09	0.00347573	FGP	ggnbp2
1.41494e-07	0.556068	0.422	0.226	0.00354612	FGP	sarnp
1.43754e-07	0.911608	0.217	0.092	0.00360275	FGP	slc9a1a
1.44589e-07	0.505684	0.553	0.33	0.0036237	FGP	tax1bp1b
1.47167e-07	0.540015	0.522	0.304	0.00368829	FGP	mtpn
1.48515e-07	1.03867	0.248	0.114	0.00372208	FGP	galnt1
1.48651e-07	0.908991	0.255	0.117	0.0037255	FGP	dnm2a
1.5121e-07	1.00475	0.255	0.118	0.00378963	FGP	pafah1b3
1.51299e-07	2.56311	0.043	0.007	0.00379185	FGP	cdadc1
1.51822e-07	1.38348	0.149	0.054	0.00380495	FGP	ppp2r2aa
1.54948e-07	1.56902	0.099	0.029	0.00388332	FGP	cant1a
1.55566e-07	3.03502	0.031	0.004	0.0038988	FGP	KEG92-t17
1.57016e-07	1.28632	0.161	0.061	0.00393514	FGP	LOC107392696
1.58867e-07	0.780964	0.36	0.19	0.00398151	FGP	LOC107393514
1.58875e-07	1.22733	0.161	0.061	0.00398173	FGP	alg11
1.60832e-07	0.356456	0.646	0.401	0.00403077	FGP	fkbp5
1.61406e-07	0.501243	0.522	0.299	0.00404516	FGP	LOC107382565
1.63683e-07	0.738238	0.143	0.05	0.00410223	FGP	ap1m3
1.64967e-07	1.10004	0.217	0.094	0.00413441	FGP	tmed4
1.66038e-07	0.91844	0.205	0.086	0.00416125	FGP	kidins220a
1.67024e-07	0.702317	0.404	0.224	0.00418595	FGP	LOC107395760
1.67838e-07	2.9932	0.031	0.004	0.00420635	FGP	LOC107374127
1.68633e-07	0.520075	0.516	0.298	0.00422627	FGP	LOC107385316
1.74547e-07	1.0394	0.217	0.094	0.0043745	FGP	zc3hc1
1.75547e-07	1.0404	0.205	0.087	0.00439956	FGP	ppp2r5a
1.77023e-07	4.50777	0.012	0.001	0.00443654	FGP	LOC107386895
1.77023e-07	4.50777	0.012	0.001	0.00443654	FGP	fzd2
1.7729e-07	4.42204	0.012	0.001	0.00444324	FGP	LOC129164286
1.80252e-07	0.805584	0.342	0.178	0.00451748	FGP	LOC107394153
1.83358e-07	1.683	0.106	0.032	0.00459531	FGP	trafd1
1.8473e-07	0.574522	0.379	0.2	0.00462969	FGP	arl4aa
1.85134e-07	1.51223	0.112	0.035	0.00463984	FGP	aftpha
1.8706e-07	1.10197	0.211	0.091	0.00468809	FGP	mrpl55
1.8904e-07	0.916172	0.273	0.13	0.00473772	FGP	hmgxb4a
1.91247e-07	1.32397	0.193	0.081	0.00479303	FGP	ccpg1
1.91588e-07	0.552077	0.528	0.318	0.00480157	FGP	LOC107390407
1.94489e-07	0.781431	0.292	0.141	0.00487427	FGP	LOC107379315
1.95838e-07	0.577744	0.404	0.218	0.0049081	FGP	ndufa6
1.97975e-07	3.28202	0.025	0.003	0.00496164	FGP	sec16b
1.99068e-07	0.269624	0.441	0.241	0.00498903	FGP	crema
1.99966e-07	0.591235	0.447	0.251	0.00501154	FGP	eif2s1b
2.00937e-07	1.40138	0.168	0.066	0.00503589	FGP	LOC107378020
2.0515e-07	0.683754	0.36	0.188	0.00514148	FGP	ppp6r2a
2.12309e-07	2.68785	0.031	0.004	0.00532089	FGP	si:ch211-13f8.1
2.13008e-07	0.867315	0.286	0.139	0.00533842	FGP	kdelr2b
2.15327e-07	0.591557	0.497	0.293	0.00539652	FGP	srsf5a
2.15398e-07	1.13642	0.205	0.087	0.00539832	FGP	si:ch211-11n16.2
2.16598e-07	0.94789	0.255	0.119	0.00542838	FGP	adipor1a
2.16713e-07	1.11384	0.217	0.096	0.00543127	FGP	inip
2.17784e-07	0.714757	0.391	0.213	0.0054581	FGP	epn2
2.18472e-07	1.05109	0.217	0.095	0.00547534	FGP	ftsj1
2.1857e-07	1.23256	0.18	0.073	0.00547779	FGP	plrg1
2.23029e-07	1.29727	0.168	0.066	0.00558955	FGP	spty2d1
2.23076e-07	0.673243	0.373	0.198	0.00559073	FGP	aimp1a
2.26242e-07	1.52435	0.124	0.042	0.00567008	FGP	bop1
2.27368e-07	1.52629	0.112	0.035	0.00569829	FGP	smpdl3a
2.28848e-07	1.45746	0.13	0.045	0.00573538	FGP	vps33a
2.337e-07	1.63197	0.106	0.033	0.00585699	FGP	nthl1
2.36021e-07	1.38899	0.143	0.052	0.00591515	FGP	LOC107379670
2.40643e-07	1.67876	0.093	0.027	0.006031	FGP	dennd10
2.41456e-07	1.37945	0.155	0.059	0.00605137	FGP	prkar2ab
2.42511e-07	1.02407	0.205	0.087	0.00607781	FGP	LOC129152307
2.44123e-07	1.67333	0.112	0.036	0.00611821	FGP	alg14
2.45381e-07	1.2367	0.18	0.073	0.00614974	FGP	kif22
2.45453e-07	4.50777	0.012	0.001	0.00615154	FGP	tedc1
2.46214e-07	3.76934	0.019	0.002	0.00617062	FGP	LOC107392730
2.47194e-07	0.968568	0.242	0.111	0.00619517	FGP	pts
2.48599e-07	1.43193	0.143	0.052	0.00623039	FGP	jmjd7
2.49023e-07	1.2124	0.174	0.069	0.00624103	FGP	alms1
2.52815e-07	2.46284	0.05	0.01	0.00633606	FGP	KEG92-t10
2.62668e-07	0.613266	0.429	0.239	0.00658298	FGP	ppp1r2
2.63026e-07	0.341123	0.87	0.615	0.00659195	FGP	gnb1a
2.64821e-07	2.05194	0.13	0.046	0.00663696	FGP	LOC107392426
2.66687e-07	1.55755	0.093	0.027	0.0066837	FGP	cables2b
2.67032e-07	1.27734	0.155	0.059	0.00669235	FGP	eif2ak4
2.71392e-07	0.741596	0.304	0.15	0.00680162	FGP	arhgap1
2.73482e-07	1.01706	0.242	0.112	0.00685401	FGP	glrx5
2.75561e-07	1.53343	0.124	0.042	0.00690611	FGP	LOC107387703
2.77246e-07	0.809931	0.242	0.11	0.00694834	FGP	tp53bp2a
2.82507e-07	1.49385	0.087	0.024	0.00708019	FGP	rbm47
2.8456e-07	0.542273	0.379	0.201	0.00713164	FGP	inpp4ab
2.85187e-07	0.375013	0.814	0.519	0.00714736	FGP	skp1
2.90893e-07	1.48137	0.137	0.049	0.00729037	FGP	LOC107375594
2.9116e-07	0.503644	0.571	0.345	0.00729704	FGP	LOC107376114
2.92333e-07	0.289953	0.385	0.197	0.00732646	FGP	LOC107382673
2.93874e-07	1.20633	0.186	0.077	0.00736507	FGP	mul1b
2.96317e-07	0.479528	0.59	0.361	0.00742629	FGP	ndufb9
2.97731e-07	0.630781	0.416	0.232	0.00746172	FGP	polr2f
2.9868e-07	0.62759	0.429	0.239	0.00748553	FGP	elob
3.00755e-07	0.768217	0.354	0.19	0.00753752	FGP	tcea1
3.04182e-07	0.20866	0.894	0.627	0.0076234	FGP	LOC107381309
3.05387e-07	1.75485	0.05	0.01	0.00765362	FGP	LOC107386516
3.05452e-07	0.981264	0.248	0.116	0.00765525	FGP	LOC107382962
3.09693e-07	0.812429	0.342	0.181	0.00776153	FGP	mrps11
3.10743e-07	1.204	0.174	0.07	0.00778785	FGP	eapp
3.11048e-07	1.52104	0.093	0.027	0.00779548	FGP	rel
3.11937e-07	0.944129	0.23	0.103	0.00781777	FGP	abca3b
3.12055e-07	0.942573	0.248	0.115	0.00782073	FGP	znrd2
3.13579e-07	0.635302	0.379	0.203	0.00785892	FGP	mtch2
3.15916e-07	1.28013	0.205	0.09	0.00791748	FGP	LOC129165311
3.1702e-07	0.991483	0.248	0.117	0.00794516	FGP	g3bp1
3.18949e-07	0.709157	0.391	0.216	0.00799349	FGP	ufd1l
3.20662e-07	1.85804	0.068	0.017	0.00803642	FGP	LOC107377583
3.22109e-07	1.35658	0.161	0.063	0.0080727	FGP	LOC129152246
3.24719e-07	0.557788	0.28	0.131	0.0081381	FGP	dapk1
3.27874e-07	1.87307	0.087	0.024	0.00821719	FGP	LOC107390474
3.30024e-07	0.403094	0.453	0.249	0.00827107	FGP	tcf12
3.32915e-07	1.1466	0.205	0.089	0.00834351	FGP	sde2
3.36016e-07	2.00224	0.081	0.022	0.00842122	FGP	traf3
3.36571e-07	0.825971	0.286	0.14	0.00843515	FGP	LOC107391629
3.40807e-07	2.61356	0.037	0.006	0.00854132	FGP	LOC129165075
3.41018e-07	0.570011	0.503	0.297	0.00854659	FGP	LOC107391078
3.46092e-07	0.961241	0.255	0.121	0.00867377	FGP	znf622
3.47177e-07	1.30605	0.161	0.063	0.00870095	FGP	slc25a10b
3.50434e-07	3.45715	0.025	0.003	0.00878259	FGP	LOC107391165
3.51926e-07	1.0031	0.23	0.104	0.00881996	FGP	nudcd2
3.54832e-07	1.45484	0.118	0.039	0.00889281	FGP	si:ch211-113e8.11
3.5882e-07	0.177438	0.422	0.222	0.00899276	FGP	ext1b
3.67273e-07	1.1495	0.18	0.074	0.00920459	FGP	rpp25l
3.71038e-07	2.10821	0.062	0.014	0.00929896	FGP	mettl27
3.71672e-07	0.913712	0.273	0.134	0.00931485	FGP	nudcd3
3.71869e-07	0.599621	0.273	0.131	0.00931978	FGP	sptlc2b
3.73962e-07	0.59655	0.509	0.314	0.00937225	FGP	bud31
3.818e-07	0.94033	0.236	0.108	0.00956867	FGP	LOC107395073
3.82955e-07	0.722841	0.292	0.143	0.00959763	FGP	itpk1b
3.91239e-07	1.53752	0.112	0.036	0.00980522	FGP	LOC107395813
3.9188e-07	3.28959	0.025	0.003	0.0098213	FGP	hykk.2
3.95972e-07	1.53622	0.137	0.05	0.00992386	FGP	frmd8
4.01685e-07	1.59054	0.118	0.04	0.010067	FGP	mfsd5
4.11138e-07	1.00854	0.224	0.101	0.0103039	FGP	abhd14a
4.11584e-07	2.98293	0.031	0.004	0.0103151	FGP	LOC129153019
4.13052e-07	1.43861	0.137	0.049	0.0103519	FGP	LOC107383454
4.15427e-07	1.78977	0.087	0.025	0.0104114	FGP	LOC129164776
4.17738e-07	1.76312	0.093	0.028	0.0104693	FGP	gtf3c4
4.20144e-07	1.01219	0.23	0.105	0.0105297	FGP	kdsr
4.25474e-07	0.872321	0.286	0.142	0.0106632	FGP	LOC107390832
4.2956e-07	0.520513	0.46	0.258	0.0107656	FGP	ndufa10
4.3139e-07	1.74224	0.087	0.025	0.0108115	FGP	sh3gl3b
4.31408e-07	0.971466	0.168	0.066	0.0108119	FGP	gnl2
4.3407e-07	1.26911	0.13	0.046	0.0108787	FGP	si:dkey-3d4.3
4.34142e-07	0.845569	0.292	0.146	0.0108805	FGP	asph
4.53644e-07	1.06436	0.224	0.102	0.0113692	FGP	ccdc32
4.54964e-07	1.45324	0.118	0.04	0.0114023	FGP	mief2
4.54978e-07	4.42204	0.012	0.001	0.0114026	FGP	LOC107385490
4.55407e-07	4.34112	0.012	0.001	0.0114134	FGP	LOC107393938
4.56357e-07	0.29126	0.888	0.579	0.0114372	FGP	khdrbs1a
4.57245e-07	3.54884	0.019	0.002	0.0114595	FGP	LOC107386741
4.61391e-07	1.9707	0.081	0.022	0.0115634	FGP	fkbp14
4.67436e-07	0.996057	0.211	0.093	0.0117149	FGP	scrib
4.7401e-07	1.42482	0.155	0.06	0.0118796	FGP	LOC107384138
4.80294e-07	2.31593	0.043	0.008	0.0120371	FGP	LOC107376853
4.9838e-07	1.43056	0.118	0.04	0.0124904	FGP	LOC107389649
5.03246e-07	0.67524	0.354	0.188	0.0126123	FGP	cops5
5.03376e-07	1.51577	0.099	0.031	0.0126156	FGP	unc93b1
5.1958e-07	0.668036	0.329	0.17	0.0130217	FGP	LOC107386861
5.2243e-07	2.36942	0.056	0.012	0.0130931	FGP	arl6ip6
5.262e-07	1.20395	0.161	0.063	0.0131876	FGP	mthfsd
5.43616e-07	1.30443	0.155	0.06	0.0136241	FGP	alg3
5.4896e-07	1.03508	0.242	0.115	0.013758	FGP	mrpl14
5.53395e-07	0.798253	0.273	0.133	0.0138692	FGP	farsa
5.59059e-07	1.36807	0.124	0.043	0.0140111	FGP	zfyve26
5.6246e-07	0.831212	0.273	0.133	0.0140964	FGP	LOC107385415
5.62522e-07	1.19767	0.193	0.083	0.0140979	FGP	hyou1
5.75711e-07	0.755449	0.385	0.218	0.0144285	FGP	nedd8l
5.83136e-07	2.69382	0.037	0.006	0.0146146	FGP	arsk
5.83582e-07	1.45453	0.112	0.037	0.0146257	FGP	LOC107382761
5.86134e-07	1.28854	0.155	0.06	0.0146897	FGP	LOC129164420
5.92012e-07	1.1422	0.099	0.03	0.014837	FGP	LOC129163654
5.94173e-07	1.68869	0.087	0.025	0.0148912	FGP	parp10
5.98186e-07	1.11916	0.193	0.082	0.0149917	FGP	soul4
5.99559e-07	1.14936	0.18	0.075	0.0150261	FGP	tmed5
6.02484e-07	2.54254	0.043	0.008	0.0150995	FGP	tlr3
6.21478e-07	1.54034	0.106	0.034	0.0155755	FGP	LOC129164737
6.22229e-07	1.34165	0.161	0.064	0.0155943	FGP	pcnx1
6.25722e-07	0.633356	0.36	0.192	0.0156818	FGP	LOC107391524
6.41175e-07	1.82116	0.075	0.02	0.0160691	FGP	LOC107396666
6.46963e-07	0.833315	0.261	0.125	0.0162142	FGP	tars1
6.49343e-07	0.293041	0.981	0.861	0.0162738	FGP	KEG92-p04
6.49778e-07	0.764491	0.329	0.173	0.0162847	FGP	tollip
6.61811e-07	0.737367	0.304	0.154	0.0165863	FGP	mrpl57
6.62415e-07	0.227356	0.727	0.425	0.0166014	FGP	tmem106ba
6.63361e-07	1.0115	0.199	0.086	0.0166251	FGP	slc43a3b
6.78348e-07	1.38064	0.143	0.054	0.0170008	FGP	LOC107389540
6.78817e-07	0.539937	0.118	0.04	0.0170125	FGP	LOC107386732
6.79889e-07	0.99853	0.248	0.12	0.0170394	FGP	copa
6.81507e-07	1.4134	0.118	0.04	0.0170799	FGP	tbc1d2b
6.87077e-07	0.672246	0.385	0.213	0.0172195	FGP	suclg1
6.9533e-07	0.939548	0.255	0.123	0.0174264	FGP	stt3a
7.00717e-07	3.70463	0.019	0.002	0.0175614	FGP	tril
7.09761e-07	0.764419	0.248	0.116	0.017788	FGP	LOC107394810
7.15416e-07	1.50294	0.112	0.037	0.0179298	FGP	mtfmt
7.3021e-07	1.50352	0.112	0.037	0.0183005	FGP	slc33a1
7.37264e-07	1.01222	0.211	0.094	0.0184773	FGP	tsg101a
7.38211e-07	1.91181	0.081	0.023	0.0185011	FGP	smcr8b
7.45906e-07	0.90507	0.224	0.102	0.0186939	FGP	LOC107382368
7.51731e-07	1.77793	0.093	0.028	0.0188399	FGP	echdc3
7.58393e-07	0.328104	0.621	0.373	0.0190068	FGP	snrpd1
7.61921e-07	1.37891	0.124	0.044	0.0190953	FGP	klf11a
7.71606e-07	0.982538	0.217	0.098	0.019338	FGP	ankrd28b
7.75937e-07	1.24763	0.174	0.072	0.0194465	FGP	bub3
7.76691e-07	0.66149	0.342	0.181	0.0194654	FGP	mta2
7.82568e-07	1.32766	0.137	0.05	0.0196127	FGP	znf414
7.83186e-07	1.16428	0.168	0.068	0.0196282	FGP	ddx49
7.83265e-07	0.586436	0.292	0.144	0.0196302	FGP	LOC107386829
7.83758e-07	0.995626	0.261	0.129	0.0196426	FGP	dync1li2
8.07327e-07	4.19175	0.012	0.001	0.0202332	FGP	LOC107394204
8.08001e-07	0.467426	0.491	0.287	0.0202501	FGP	rps27.2
8.08381e-07	1.12704	0.193	0.084	0.0202597	FGP	rrp8
8.10867e-07	3.0979	0.025	0.003	0.020322	FGP	LOC107389914
8.25335e-07	0.950976	0.211	0.094	0.0206845	FGP	LOC107376701
8.58555e-07	0.644758	0.329	0.171	0.0215171	FGP	LOC107382109
8.59951e-07	0.903103	0.255	0.123	0.0215521	FGP	nudt9
8.62916e-07	0.945304	0.186	0.078	0.0216264	FGP	tent2
8.79818e-07	3.18702	0.025	0.003	0.02205	FGP	trnam-cau-1
8.85833e-07	1.11831	0.174	0.072	0.0222007	FGP	klhl13
8.95325e-07	0.7143	0.348	0.188	0.0224386	FGP	jkamp
9.22978e-07	1.8445	0.075	0.02	0.0231317	FGP	arhgef5
9.42174e-07	1.29691	0.149	0.058	0.0236128	FGP	slc35b1
9.51662e-07	1.1569	0.161	0.065	0.0238505	FGP	cmss1
9.54208e-07	0.735004	0.317	0.166	0.0239144	FGP	ppp1cc
9.56106e-07	0.858938	0.255	0.123	0.0239619	FGP	mrtfba
9.59281e-07	1.22788	0.161	0.065	0.0240415	FGP	polr1e
9.60396e-07	0.994938	0.236	0.112	0.0240694	FGP	ap4s1
9.66431e-07	1.3232	0.13	0.047	0.0242207	FGP	clpp
9.76706e-07	1.90712	0.075	0.02	0.0244782	FGP	e2f3
9.86037e-07	1.43822	0.137	0.051	0.0247121	FGP	cdkn1ba
1.00031e-06	0.992407	0.224	0.104	0.0250698	FGP	uxt
1.00365e-06	0.842981	0.292	0.15	0.0251535	FGP	fnta
1.00759e-06	1.25453	0.13	0.047	0.0252523	FGP	tpk1
1.01953e-06	1.73274	0.087	0.026	0.0255514	FGP	cln8
1.0196e-06	0.490191	0.472	0.274	0.0255533	FGP	nono
1.02927e-06	1.02749	0.211	0.096	0.0257957	FGP	rnf11a
1.04027e-06	1.24373	0.13	0.047	0.0260713	FGP	nsmce2
1.041e-06	0.575377	0.373	0.205	0.0260896	FGP	polr2d
1.04307e-06	0.936523	0.261	0.129	0.0261414	FGP	prpf19
1.06565e-06	0.620177	0.466	0.281	0.0267074	FGP	vcp
1.07484e-06	1.29416	0.143	0.055	0.0269376	FGP	si:dkey-118j18.2
1.08018e-06	1.0549	0.161	0.065	0.0270714	FGP	txlna
1.08166e-06	0.854831	0.248	0.12	0.0271085	FGP	ccdc86
1.08556e-06	0.715518	0.304	0.157	0.0272064	FGP	blcap
1.0888e-06	0.998162	0.217	0.1	0.0272876	FGP	prkci
1.09564e-06	0.913592	0.23	0.107	0.0274589	FGP	ddx1
1.10137e-06	2.29805	0.05	0.01	0.0276026	FGP	cspg4ba
1.10785e-06	1.63384	0.087	0.026	0.0277651	FGP	LOC129155110
1.10866e-06	1.59761	0.099	0.032	0.0277853	FGP	orai2
1.11265e-06	0.746764	0.28	0.139	0.0278853	FGP	vrk1
1.11969e-06	2.10289	0.062	0.015	0.0280617	FGP	mcmdc2
1.1209e-06	0.694185	0.342	0.185	0.0280921	FGP	sbf1
1.12171e-06	2.54003	0.043	0.008	0.0281124	FGP	LOC107378404
1.12318e-06	1.661	0.093	0.029	0.028149	FGP	hectd3
1.1327e-06	1.3439	0.143	0.055	0.0283877	FGP	zmat5
1.13771e-06	1.52009	0.106	0.035	0.0285134	FGP	coasy
1.14151e-06	1.46177	0.118	0.041	0.0286085	FGP	gpx8
1.1432e-06	2.12107	0.062	0.015	0.0286509	FGP	nmnat1
1.16728e-06	0.873806	0.292	0.152	0.0292545	FGP	LOC107390538
1.17145e-06	1.36474	0.137	0.051	0.0293589	FGP	LOC107373824
1.17436e-06	1.43307	0.106	0.035	0.0294319	FGP	si:dkey-94l16.4
1.18269e-06	1.63177	0.112	0.038	0.0296406	FGP	LOC107375662
1.18401e-06	0.979018	0.255	0.126	0.0296736	FGP	LOC107373763
1.192e-06	1.21587	0.174	0.073	0.0298738	FGP	clocka
1.19489e-06	1.09126	0.174	0.073	0.0299464	FGP	cunh8orf33
1.24435e-06	0.554307	0.41	0.233	0.0311859	FGP	atp2a2b
1.25475e-06	2.87931	0.031	0.005	0.0314467	FGP	LOC129152211
1.25978e-06	1.22577	0.143	0.055	0.0315726	FGP	LOC107394342
1.26947e-06	1.37237	0.124	0.045	0.0318154	FGP	unc45a
1.27502e-06	0.804618	0.261	0.128	0.0319546	FGP	nubp1
1.28228e-06	1.57246	0.087	0.026	0.0321366	FGP	il13ra1
1.28701e-06	1.00778	0.217	0.1	0.032255	FGP	sdf2
1.28965e-06	0.922423	0.224	0.104	0.0323213	FGP	ascc1
1.28978e-06	2.09292	0.056	0.013	0.0323245	FGP	LOC107375365
1.29821e-06	2.22711	0.056	0.013	0.0325357	FGP	gask1a
1.31531e-06	1.14306	0.18	0.077	0.0329643	FGP	anapc7
1.3289e-06	1.30668	0.112	0.038	0.0333048	FGP	wee2
1.33821e-06	3.11126	0.025	0.003	0.0335382	FGP	LOC107377289
1.35156e-06	2.08174	0.043	0.008	0.0338727	FGP	hpgd
1.35792e-06	0.710851	0.298	0.152	0.0340321	FGP	mrpl36
1.36179e-06	0.587674	0.398	0.224	0.0341293	FGP	mia3
1.37109e-06	3.6427	0.019	0.002	0.0343623	FGP	LOC129164997
1.3717e-06	0.838973	0.236	0.112	0.0343775	FGP	LOC107374229
1.37171e-06	3.61866	0.019	0.002	0.0343778	FGP	LOC107373774
1.39209e-06	1.14343	0.168	0.069	0.0348886	FGP	kctd9a
1.39576e-06	0.928546	0.211	0.096	0.0349806	FGP	trub1
1.39751e-06	1.05232	0.205	0.093	0.0350243	FGP	pde6d
1.39786e-06	1.24022	0.137	0.051	0.0350331	FGP	fadd
1.42162e-06	0.900503	0.217	0.1	0.0356286	FGP	ciao2b
1.42189e-06	1.05849	0.161	0.065	0.0356353	FGP	snapc1b
1.42496e-06	0.629127	0.255	0.122	0.0357123	FGP	shank3b
1.44363e-06	0.543732	0.342	0.181	0.0361804	FGP	phf5a
1.44775e-06	1.26606	0.124	0.045	0.0362836	FGP	LOC107385578
1.50115e-06	1.86604	0.081	0.023	0.0376218	FGP	sumf2
1.50512e-06	2.19965	0.05	0.011	0.0377212	FGP	LOC129167074
1.52482e-06	1.97875	0.062	0.015	0.0382149	FGP	LOC107377290
1.52892e-06	0.629614	0.373	0.207	0.0383178	FGP	srsf9
1.55014e-06	1.44004	0.112	0.038	0.0388495	FGP	wdr55
1.56233e-06	3.5041	0.019	0.002	0.0391552	FGP	LOC129164290
1.58025e-06	1.14157	0.149	0.059	0.0396043	FGP	acap1
1.58638e-06	1.22237	0.161	0.066	0.0397579	FGP	ical1
1.59099e-06	1.83616	0.081	0.023	0.0398733	FGP	LOC107388688
1.59124e-06	0.884015	0.224	0.104	0.0398796	FGP	ccnt2a
1.60016e-06	2.11126	0.068	0.018	0.0401032	FGP	wwc1
1.60492e-06	0.706858	0.304	0.159	0.0402225	FGP	isoc2
1.60859e-06	1.30958	0.13	0.048	0.0403146	FGP	phyh
1.65788e-06	1.1597	0.149	0.059	0.0415498	FGP	alpk1
1.66174e-06	1.2766	0.137	0.052	0.0416465	FGP	nhej1
1.66574e-06	0.85716	0.23	0.108	0.0417467	FGP	LOC107376981
1.67796e-06	0.865248	0.261	0.129	0.042053	FGP	rnf114
1.69194e-06	1.818	0.075	0.021	0.0424034	FGP	katna1
1.6967e-06	1.98447	0.056	0.013	0.0425227	FGP	ppp1r3b
1.69697e-06	0.595178	0.373	0.206	0.0425296	FGP	dhx8
1.71001e-06	1.59814	0.087	0.026	0.0428562	FGP	fgfr1op2
1.72046e-06	1.35856	0.124	0.045	0.0431182	FGP	klhdc10
1.72439e-06	1.67871	0.087	0.026	0.0432166	FGP	ncdn
1.73086e-06	2.61356	0.037	0.007	0.0433788	FGP	LOC129153654
1.73256e-06	1.61866	0.099	0.032	0.0434213	FGP	ficd
1.76878e-06	1.4134	0.118	0.042	0.0443292	FGP	alg8
1.77081e-06	1.09143	0.174	0.074	0.04438	FGP	atxn2l
1.77085e-06	3.51515	0.019	0.002	0.0443811	FGP	lnp1
1.77453e-06	0.930912	0.23	0.109	0.0444732	FGP	arid4a
1.81107e-06	0.688271	0.335	0.181	0.045389	FGP	bmpr2b
1.82111e-06	0.67617	0.335	0.181	0.0456407	FGP	cops8
1.83325e-06	0.483041	0.503	0.307	0.0459449	FGP	magoh
1.83763e-06	0.573785	0.18	0.076	0.0460546	FGP	eif4e3
1.86621e-06	2.34487	0.037	0.007	0.0467711	FGP	LOC107394942
1.88888e-06	1.13474	0.193	0.086	0.0473392	FGP	LOC107390546
1.90309e-06	0.603524	0.36	0.199	0.0476954	FGP	ckba
1.90864e-06	1.84287	0.068	0.018	0.0478344	FGP	polm
1.94497e-06	1.38957	0.093	0.029	0.0487448	FGP	slc7a8a
1.94719e-06	0.361806	0.658	0.419	0.0488005	FGP	eif4h
1.97378e-06	1.67411	0.087	0.026	0.0494669	FGP	rftn2
1.97761e-06	0.332332	0.509	0.296	0.0495628	FGP	spred1
1.99319e-06	1.59735	0.087	0.026	0.0499532	FGP	wu:fa19b12
2.00975e-06	1.11193	0.149	0.059	0.0503683	FGP	mgat1b
2.02604e-06	0.35677	0.615	0.387	0.0507766	FGP	cct3
2.04726e-06	1.32807	0.124	0.045	0.0513085	FGP	wu:fj29h11
2.04827e-06	1.09576	0.168	0.07	0.0513337	FGP	vps11
2.05255e-06	1.42534	0.118	0.042	0.051441	FGP	pgm3
2.05847e-06	0.810638	0.304	0.162	0.0515894	FGP	sf3b2
2.06173e-06	0.765577	0.286	0.147	0.051671	FGP	LOC107394956
2.06869e-06	1.07929	0.193	0.086	0.0518455	FGP	tbc1d20
2.07091e-06	1.40777	0.124	0.046	0.0519011	FGP	LOC107386291
2.11243e-06	0.875478	0.28	0.146	0.0529417	FGP	arfrp1
2.16498e-06	1.63556	0.106	0.036	0.0542588	FGP	LOC107376898
2.16734e-06	0.846668	0.255	0.126	0.054318	FGP	wipi2
2.19023e-06	0.675364	0.329	0.177	0.0548915	FGP	timm23a
2.19259e-06	1.16338	0.168	0.071	0.0549508	FGP	LOC107382774
2.2156e-06	2.71309	0.031	0.005	0.0555273	FGP	LOC107395368
2.21899e-06	4.53752	0.012	0.001	0.0556124	FGP	slc26a6
2.24205e-06	1.9009	0.068	0.018	0.0561902	FGP	polr3glb
2.24564e-06	1.64432	0.087	0.027	0.0562803	FGP	chsy1
2.24718e-06	4.03502	0.012	0.001	0.0563188	FGP	LOC129167180
2.25857e-06	1.12454	0.155	0.063	0.0566044	FGP	atp23
2.26597e-06	0.699988	0.273	0.137	0.0567896	FGP	brd7
2.26793e-06	1.03154	0.199	0.09	0.0568388	FGP	slc25a46
2.28443e-06	1.06092	0.155	0.063	0.0572523	FGP	LOC107392740
2.28646e-06	0.314442	0.689	0.441	0.0573033	FGP	LOC107379568
2.30063e-06	2.07481	0.056	0.013	0.0576583	FGP	LOC107382320
2.34646e-06	0.420089	0.602	0.386	0.058807	FGP	dap
2.34704e-06	1.0196	0.193	0.086	0.0588216	FGP	svbp
2.4005e-06	0.343474	0.491	0.289	0.0601612	FGP	top1a
2.40634e-06	1.32515	0.118	0.042	0.0603077	FGP	capn7
2.42722e-06	0.151001	0.242	0.113	0.0608309	FGP	st6galnac5a
2.44218e-06	0.929013	0.236	0.115	0.061206	FGP	tmem259
2.44545e-06	0.884958	0.211	0.098	0.0612878	FGP	cunh12orf43
2.46699e-06	2.73878	0.031	0.005	0.0618277	FGP	LOC129166781
2.4835e-06	1.87503	0.056	0.013	0.0622415	FGP	traf3ip2l
2.50223e-06	0.584918	0.385	0.219	0.0627109	FGP	LOC107385775
2.5032e-06	1.15762	0.149	0.06	0.0627351	FGP	LOC107395294
2.51461e-06	1.55363	0.106	0.036	0.0630212	FGP	znf16l
2.51887e-06	1.28525	0.137	0.053	0.063128	FGP	sirt7
2.61832e-06	1.72714	0.087	0.027	0.0656205	FGP	aadat
2.63131e-06	1.20144	0.155	0.064	0.0659459	FGP	auh
2.63979e-06	0.829974	0.217	0.101	0.0661583	FGP	LOC107393942
2.63983e-06	1.19093	0.161	0.068	0.0661593	FGP	wu:fc21g02
2.65184e-06	0.836628	0.242	0.119	0.0664604	FGP	LOC107386656
2.65278e-06	2.12248	0.05	0.011	0.0664839	FGP	LOC129163075
2.69385e-06	3.02024	0.025	0.003	0.0675134	FGP	LOC129163723
2.73944e-06	1.18067	0.149	0.06	0.0686558	FGP	cdk5rap3
2.78006e-06	1.38439	0.068	0.018	0.0696738	FGP	selenol
2.78031e-06	1.06913	0.174	0.075	0.06968	FGP	ap2a1
2.79592e-06	0.917792	0.224	0.107	0.0700714	FGP	lmbr1
2.79944e-06	0.616442	0.385	0.218	0.0701596	FGP	LOC107378025
2.82543e-06	1.37317	0.106	0.036	0.0708109	FGP	LOC107373419
2.82956e-06	0.6698	0.23	0.11	0.0709143	FGP	tcf7l1b
2.83373e-06	3.64999	0.019	0.002	0.0710189	FGP	LOC107395077
2.89798e-06	0.410928	0.484	0.286	0.0726291	FGP	cct5
2.90167e-06	1.38777	0.05	0.011	0.0727216	FGP	gpr157
2.90213e-06	0.402673	0.317	0.17	0.0727331	FGP	tktb
2.90789e-06	1.97814	0.075	0.021	0.0728776	FGP	LOC129166855
2.92391e-06	1.64594	0.087	0.027	0.0732791	FGP	irak1
2.98271e-06	0.966189	0.205	0.095	0.0747527	FGP	cfap20
3.01964e-06	1.39456	0.13	0.05	0.0756782	FGP	ndc1
3.03323e-06	0.916384	0.23	0.111	0.0760188	FGP	znf330
3.06844e-06	0.981199	0.174	0.075	0.0769013	FGP	LOC107383278
3.09614e-06	0.393641	0.348	0.188	0.0775954	FGP	LOC107376975
3.1006e-06	1.11686	0.161	0.068	0.0777072	FGP	si:dkey-174n20.1
3.10725e-06	1.01666	0.186	0.083	0.0778739	FGP	LOC107395897
3.1119e-06	3.07155	0.025	0.003	0.0779903	FGP	LOC107394576
3.11952e-06	1.94506	0.056	0.013	0.0781813	FGP	mrnip
3.14013e-06	1.36805	0.124	0.046	0.0786979	FGP	sncaip
3.14387e-06	2.22691	0.043	0.009	0.0787916	FGP	prrg4
3.16443e-06	3.77199	0.019	0.002	0.0793069	FGP	LOC107376968
3.16454e-06	1.61627	0.087	0.027	0.0793096	FGP	osgepl1
3.18205e-06	2.11126	0.05	0.011	0.0797484	FGP	LOC107386102
3.21986e-06	0.533885	0.478	0.291	0.0806962	FGP	ube2d2
3.25208e-06	1.09601	0.168	0.072	0.0815036	FGP	polr3a
3.2616e-06	1.08392	0.18	0.079	0.0817423	FGP	LOC107372718
3.27117e-06	0.894192	0.23	0.111	0.0819821	FGP	gpd2
3.28126e-06	1.09689	0.217	0.105	0.0822349	FGP	LOC107384162
3.32119e-06	0.327938	0.23	0.108	0.0832357	FGP	pgd
3.33689e-06	1.67566	0.087	0.027	0.0836293	FGP	recql4
3.35432e-06	3.01396	0.025	0.003	0.0840659	FGP	LOC129167237
3.41479e-06	1.56159	0.099	0.033	0.0855814	FGP	cryz
3.42132e-06	0.814355	0.248	0.123	0.0857451	FGP	ogdha
3.43472e-06	0.857525	0.236	0.115	0.086081	FGP	tmub1
3.4421e-06	1.17704	0.155	0.064	0.0862659	FGP	med14
3.46797e-06	0.318764	0.696	0.458	0.0869143	FGP	laptm4a
3.47575e-06	1.1123	0.18	0.08	0.0871093	FGP	sel1l
3.50385e-06	0.87181	0.292	0.156	0.0878135	FGP	rwdd1
3.50472e-06	1.22658	0.155	0.065	0.0878353	FGP	gnptg
3.56319e-06	3.97274	0.012	0.001	0.0893006	FGP	LOC129166523
3.5858e-06	3.58332	0.019	0.002	0.0898672	FGP	LOC129164463
3.614e-06	1.1747	0.149	0.061	0.0905742	FGP	wash1
3.62633e-06	0.539494	0.317	0.168	0.0908831	FGP	mcu
3.72613e-06	0.699051	0.304	0.162	0.0933843	FGP	mob2a
3.74079e-06	1.25627	0.155	0.065	0.0937518	FGP	ngdn
3.76569e-06	0.698898	0.335	0.187	0.0943758	FGP	efcab14
3.80444e-06	0.660688	0.23	0.109	0.0953468	FGP	ankrd50
3.80565e-06	2.40824	0.037	0.007	0.0953773	FGP	LOC129160078
3.82669e-06	0.81625	0.23	0.111	0.0959045	FGP	cog3
3.82761e-06	1.10433	0.155	0.065	0.0959275	FGP	pom121
3.8506e-06	1.55111	0.106	0.037	0.0965037	FGP	adal
3.87692e-06	1.12868	0.174	0.076	0.0971635	FGP	LOC107382116
3.88844e-06	0.435859	0.435	0.253	0.097452	FGP	LOC107387556
3.92581e-06	0.994038	0.23	0.113	0.0983887	FGP	atg12
3.92863e-06	1.3851	0.112	0.04	0.0984594	FGP	LOC107393033
3.93455e-06	0.288741	0.727	0.478	0.0986077	FGP	atp6ap2
3.96713e-06	1.074	0.186	0.084	0.0994242	FGP	lmtk2
3.96931e-06	0.699648	0.342	0.194	0.0994789	FGP	usp36
3.97313e-06	0.939212	0.261	0.136	0.0995746	FGP	hapstr1b
3.97627e-06	1.07176	0.18	0.08	0.0996534	FGP	crk
3.99593e-06	1.8434	0.062	0.016	0.100146	FGP	si:dkeyp-67f1.2
4.0251e-06	1.78657	0.087	0.027	0.100877	FGP	ovca2
4.07924e-06	0.79371	0.248	0.124	0.102234	FGP	fam174b
4.14022e-06	1.02295	0.199	0.092	0.103762	FGP	eci2
4.15245e-06	2.98293	0.025	0.003	0.104069	FGP	LOC107394936
4.23743e-06	0.946244	0.211	0.1	0.106198	FGP	sec23a
4.30112e-06	0.586952	0.348	0.192	0.107795	FGP	srsf1b
4.30688e-06	0.917117	0.23	0.113	0.107939	FGP	tbc1d17
4.36234e-06	1.46713	0.106	0.037	0.109329	FGP	LOC107397368
4.4168e-06	4.19175	0.012	0.001	0.110694	FGP	LOC129166588
4.43445e-06	3.91303	0.012	0.001	0.111136	FGP	KEG92-t20
4.46879e-06	1.09009	0.137	0.054	0.111997	FGP	adam8b
4.51031e-06	0.168241	0.913	0.655	0.113037	FGP	LOC107397073
4.51113e-06	0.860294	0.112	0.04	0.113058	FGP	cdkn1a
4.51384e-06	0.505168	0.398	0.229	0.113126	FGP	LOC107393300
4.6046e-06	1.15894	0.155	0.065	0.1154	FGP	enoph1
4.61038e-06	0.61311	0.317	0.172	0.115545	FGP	hax1
4.62214e-06	0.59845	0.379	0.219	0.11584	FGP	rbm25b
4.62421e-06	0.474526	0.478	0.293	0.115892	FGP	arpp19a
4.65934e-06	1.12491	0.168	0.073	0.116772	FGP	mrpl22
4.75869e-06	0.627304	0.348	0.194	0.119262	FGP	LOC107388895
4.86602e-06	2.17023	0.05	0.011	0.121952	FGP	klhl43
4.90364e-06	2.06179	0.056	0.014	0.122895	FGP	LOC129167113
4.9264e-06	1.18513	0.155	0.065	0.123466	FGP	men1
4.94562e-06	1.25375	0.099	0.034	0.123947	FGP	gamt
4.95331e-06	0.652767	0.304	0.163	0.12414	FGP	med9
4.9674e-06	0.842783	0.23	0.112	0.124493	FGP	cops3
4.98705e-06	0.656831	0.366	0.212	0.124985	FGP	ubxn4
4.99031e-06	3.53752	0.019	0.002	0.125067	FGP	LOC129160129
4.99946e-06	1.90419	0.062	0.016	0.125296	FGP	tead3a
5.02056e-06	1.46705	0.13	0.051	0.125825	FGP	nit1
5.04251e-06	2.10753	0.05	0.011	0.126375	FGP	galnt12
5.05185e-06	1.09201	0.211	0.102	0.12661	FGP	smu1a
5.06305e-06	1.46827	0.099	0.034	0.12689	FGP	vps39
5.06625e-06	1.74611	0.075	0.022	0.12697	FGP	creld2
5.06724e-06	1.0234	0.193	0.089	0.126995	FGP	rps19bp1
5.10053e-06	1.15209	0.149	0.061	0.127829	FGP	vgll4a
5.13225e-06	2.44476	0.05	0.011	0.128624	FGP	trnai-uau-31
5.24955e-06	1.17844	0.137	0.054	0.131564	FGP	bms1
5.3116e-06	1.35044	0.106	0.037	0.133119	FGP	LOC107390811
5.40152e-06	1.86618	0.068	0.019	0.135373	FGP	aff1
5.43054e-06	1.65837	0.081	0.025	0.1361	FGP	si:ch211-207i20.2
5.46707e-06	4.03502	0.012	0.001	0.137016	FGP	LOC107384378
5.48425e-06	3.71309	0.012	0.001	0.137446	FGP	tnnt3a
5.54748e-06	1.60599	0.087	0.028	0.139031	FGP	pde12
5.57711e-06	1.279	0.137	0.055	0.139773	FGP	zzef1
5.60898e-06	1.74636	0.068	0.019	0.140572	FGP	ube2t
5.62601e-06	2.29276	0.031	0.005	0.140999	FGP	LOC107384697
5.64913e-06	1.47451	0.112	0.041	0.141579	FGP	ppm1da
5.68121e-06	1.34628	0.118	0.044	0.142382	FGP	ccne1
5.73264e-06	1.04205	0.174	0.077	0.143671	FGP	ccdc90b
5.73728e-06	1.50851	0.106	0.037	0.143788	FGP	sfxn4
5.77199e-06	0.910594	0.248	0.128	0.144658	FGP	LOC107376977
5.79646e-06	0.355746	0.503	0.299	0.145271	FGP	ccdc124
5.85125e-06	1.19727	0.13	0.051	0.146644	FGP	zswim7
5.8783e-06	0.429525	0.422	0.247	0.147322	FGP	ik
5.93462e-06	0.94444	0.211	0.101	0.148733	FGP	crcp
5.98875e-06	1.19285	0.13	0.051	0.15009	FGP	dact2
6.08789e-06	1.27341	0.149	0.062	0.152575	FGP	LOC107380526
6.09659e-06	0.934	0.205	0.097	0.152793	FGP	tbc1d5
6.10225e-06	1.09543	0.168	0.073	0.152935	FGP	LOC107384860
6.1185e-06	0.760443	0.267	0.138	0.153342	FGP	cstf2
6.14506e-06	0.407402	0.528	0.324	0.154007	FGP	srsf2a
6.28723e-06	2.10197	0.05	0.011	0.15757	FGP	LOC107381070
6.42308e-06	1.57752	0.099	0.034	0.160975	FGP	LOC107389064
6.47182e-06	0.721352	0.286	0.152	0.162197	FGP	fkbp3
6.58491e-06	0.175379	0.826	0.568	0.165031	FGP	LOC107386041
6.69815e-06	4.16829	0.012	0.001	0.167869	FGP	trnak-uuu-148
6.81468e-06	0.878848	0.18	0.08	0.17079	FGP	si:ch211-203d1.3
6.83976e-06	0.814095	0.261	0.136	0.171418	FGP	psmg3
7.05447e-06	0.456647	0.453	0.277	0.176799	FGP	cir1
7.11546e-06	2.95256	0.031	0.005	0.178328	FGP	LOC107387947
7.21134e-06	0.85142	0.211	0.101	0.180731	FGP	sf3b3
7.35832e-06	1.66892	0.081	0.025	0.184414	FGP	tsc1a
7.42021e-06	0.654278	0.298	0.16	0.185965	FGP	vma21
7.43036e-06	0.817789	0.224	0.109	0.18622	FGP	nmd3
7.55321e-06	1.4721	0.093	0.031	0.189299	FGP	LOC107383099
7.73059e-06	1.72759	0.081	0.025	0.193744	FGP	LOC107377192
7.77181e-06	1.44282	0.106	0.038	0.194777	FGP	LOC107376830
7.81097e-06	0.704739	0.304	0.167	0.195758	FGP	pdcd6ip
7.84228e-06	0.950555	0.236	0.121	0.196543	FGP	jtb
7.94053e-06	2.02182	0.056	0.014	0.199006	FGP	si:dkey-193c22.1
8.10352e-06	0.736786	0.23	0.113	0.20309	FGP	nkapd1
8.11497e-06	1.16583	0.149	0.063	0.203377	FGP	ruvbl1
8.23521e-06	0.331608	0.578	0.358	0.206391	FGP	pebp1
8.24714e-06	1.28643	0.124	0.048	0.20669	FGP	LOC107381214
8.26892e-06	0.494205	0.379	0.22	0.207236	FGP	purbb
8.27616e-06	1.0352	0.168	0.074	0.207417	FGP	myg1
8.30464e-06	0.971466	0.193	0.09	0.208131	FGP	si:dkey-229b18.3
8.39172e-06	1.20777	0.137	0.055	0.210313	FGP	traf7
8.46671e-06	1.23009	0.118	0.045	0.212193	FGP	LOC107373375
8.46686e-06	1.26099	0.13	0.052	0.212196	FGP	LOC107390125
8.53363e-06	1.06023	0.124	0.048	0.21387	FGP	LOC107395712
8.53688e-06	0.782984	0.23	0.114	0.213951	FGP	wdr45
8.6382e-06	0.8143	0.161	0.07	0.216491	FGP	LOC107394600
8.70232e-06	0.423401	0.453	0.27	0.218098	FGP	ndufs4
8.76022e-06	1.27347	0.137	0.056	0.219549	FGP	aktip
8.84206e-06	1.84467	0.062	0.017	0.2216	FGP	tmco3
8.86528e-06	0.487358	0.441	0.27	0.222182	FGP	psmc2
8.96275e-06	0.671854	0.273	0.143	0.224624	FGP	gtf2b
9.00086e-06	0.712866	0.267	0.14	0.22558	FGP	LOC107384531
9.05752e-06	1.6831	0.081	0.025	0.227	FGP	LOC107394222
9.0599e-06	0.681317	0.248	0.126	0.227059	FGP	ccdc50a
9.10475e-06	0.958833	0.174	0.078	0.228183	FGP	tbck
9.12321e-06	1.1828	0.155	0.067	0.228646	FGP	tfb2m
9.23282e-06	1.10881	0.143	0.059	0.231393	FGP	ercc3
9.25796e-06	3.40824	0.019	0.002	0.232023	FGP	LOC129166556
9.30284e-06	1.32426	0.124	0.049	0.233148	FGP	LOC107384098
9.34188e-06	0.679457	0.366	0.216	0.234126	FGP	vapb
9.34845e-06	0.90974	0.211	0.103	0.234291	FGP	pdcd7
9.39176e-06	0.625629	0.23	0.113	0.235376	FGP	LOC107373900
9.42111e-06	0.269353	0.385	0.215	0.236112	FGP	tspo
9.49768e-06	1.14639	0.161	0.071	0.238031	FGP	oxld1
9.59805e-06	1.50685	0.093	0.032	0.240546	FGP	araf
9.64228e-06	0.937607	0.199	0.094	0.241655	FGP	sftpbb
9.65659e-06	0.564618	0.317	0.173	0.242014	FGP	polr2g
9.72706e-06	0.577019	0.317	0.173	0.24378	FGP	LOC107382703
9.78501e-06	0.288105	0.671	0.438	0.245232	FGP	eif3m
9.79963e-06	1.69493	0.075	0.022	0.245598	FGP	nceh1a
9.89167e-06	0.730004	0.242	0.122	0.247905	FGP	psme3
9.90117e-06	4.1452	0.012	0.001	0.248143	FGP	LOC129155069
1.00556e-05	0.838052	0.261	0.137	0.252013	FGP	nrbp1
1.01134e-05	0.793309	0.161	0.07	0.253463	FGP	LOC107384937
1.01753e-05	0.755068	0.248	0.127	0.255013	FGP	smarcb1a
1.01898e-05	1.06701	0.161	0.071	0.255378	FGP	hibch
1.02036e-05	0.292295	0.553	0.342	0.255722	FGP	LOC107388450
1.02411e-05	0.625379	0.311	0.171	0.256662	FGP	zc3h15
1.02616e-05	1.14632	0.137	0.056	0.257175	FGP	LOC107390231
1.02919e-05	1.51663	0.087	0.029	0.257936	FGP	LOC129162207
1.04331e-05	1.47323	0.099	0.035	0.261475	FGP	supt7l
1.04716e-05	1.39899	0.112	0.042	0.26244	FGP	armt1
1.06283e-05	1.57713	0.075	0.023	0.266367	FGP	LOC107397108
1.06614e-05	0.705117	0.323	0.183	0.267197	FGP	LOC107385109
1.06977e-05	0.704091	0.267	0.14	0.268106	FGP	rbm45
1.07663e-05	0.700639	0.224	0.109	0.269824	FGP	badb
1.07849e-05	1.80343	0.062	0.017	0.270291	FGP	vcpkmt
1.07911e-05	1.32482	0.118	0.045	0.270448	FGP	spryd4
1.07948e-05	2.39359	0.037	0.007	0.27054	FGP	LOC129157108
1.08026e-05	1.4319	0.099	0.035	0.270734	FGP	prkdc
1.08639e-05	0.893664	0.224	0.112	0.27227	FGP	edrf1
1.09191e-05	1.49799	0.099	0.035	0.273654	FGP	dph7
1.09613e-05	1.03408	0.174	0.079	0.274712	FGP	trappc2
1.10298e-05	1.06788	0.106	0.038	0.276428	FGP	sntb1
1.11534e-05	1.11935	0.155	0.067	0.279527	FGP	rae1
1.11872e-05	1.5957	0.093	0.032	0.280374	FGP	ebp
1.1271e-05	2.5235	0.037	0.007	0.282473	FGP	LOC107382716
1.12915e-05	1.13302	0.174	0.08	0.282989	FGP	pes
1.13097e-05	0.534286	0.447	0.278	0.283444	FGP	g3bp2a
1.13142e-05	3.09458	0.019	0.002	0.283557	FGP	tnni1a
1.13697e-05	0.743104	0.267	0.142	0.284949	FGP	tent4b
1.14046e-05	0.914281	0.205	0.099	0.285821	FGP	mrpl30
1.14352e-05	0.637077	0.311	0.172	0.286589	FGP	dcun1d4
1.14586e-05	0.985491	0.155	0.067	0.287176	FGP	cdc42ep4b
1.1483e-05	0.872184	0.23	0.116	0.287786	FGP	stard3nl
1.15722e-05	2.36759	0.037	0.007	0.290022	FGP	LOC129156216
1.16264e-05	0.766875	0.248	0.128	0.29138	FGP	kdm2ba
1.18768e-05	1.72481	0.068	0.02	0.297656	FGP	rnls
1.1962e-05	1.3606	0.112	0.042	0.299791	FGP	LOC129152519
1.20024e-05	1.07273	0.168	0.075	0.300803	FGP	LOC107388495
1.2109e-05	0.65575	0.304	0.168	0.303476	FGP	rpl7l1
1.23532e-05	1.70463	0.093	0.032	0.309596	FGP	mettl6
1.23787e-05	3.29912	0.019	0.002	0.310235	FGP	LOC107382607
1.23919e-05	1.661	0.087	0.029	0.310565	FGP	fbxw12
1.25277e-05	2.63063	0.031	0.005	0.313968	FGP	snorc
1.25597e-05	1.72008	0.075	0.023	0.314771	FGP	phtf1
1.26671e-05	0.513509	0.41	0.246	0.317463	FGP	LOC107392111
1.2891e-05	1.10095	0.168	0.076	0.323074	FGP	rlig1
1.29449e-05	0.455143	0.391	0.228	0.324424	FGP	mrpl52
1.31639e-05	1.35545	0.124	0.049	0.329914	FGP	xrcc6
1.32928e-05	1.22427	0.137	0.056	0.333145	FGP	LOC107392976
1.34926e-05	0.954183	0.205	0.1	0.338151	FGP	gar1
1.36078e-05	3.23374	0.019	0.002	0.341038	FGP	LOC107389438
1.36104e-05	0.668929	0.379	0.231	0.341104	FGP	idh3g
1.3632e-05	0.976975	0.199	0.096	0.341646	FGP	mapk14a
1.36727e-05	0.603513	0.317	0.177	0.342665	FGP	api5
1.3804e-05	0.74719	0.248	0.129	0.345955	FGP	chmp6b
1.38326e-05	1.69137	0.075	0.023	0.346672	FGP	LOC107377297
1.39154e-05	1.00406	0.174	0.079	0.348748	FGP	qars1
1.39276e-05	1.30042	0.124	0.049	0.349053	FGP	txndc5
1.40883e-05	1.97833	0.056	0.015	0.35308	FGP	LOC107376526
1.40921e-05	2.37909	0.037	0.008	0.353177	FGP	tedc2
1.43162e-05	0.953416	0.186	0.088	0.358792	FGP	pdk2a
1.44852e-05	2.40138	0.031	0.006	0.363029	FGP	LOC107384615
1.45069e-05	1.36704	0.106	0.039	0.363571	FGP	saal1
1.47062e-05	0.907458	0.186	0.087	0.368567	FGP	ei24
1.47255e-05	0.682421	0.298	0.165	0.36905	FGP	yy1b
1.47375e-05	0.716154	0.236	0.121	0.369351	FGP	sh3bgrl
1.47947e-05	1.22011	0.13	0.053	0.370784	FGP	septin12
1.4807e-05	0.672302	0.267	0.141	0.371093	FGP	golga4
1.48615e-05	1.0419	0.186	0.088	0.372458	FGP	LOC107383035
1.48724e-05	1.35154	0.106	0.039	0.372731	FGP	tprkb
1.48887e-05	1.57174	0.093	0.032	0.373141	FGP	mtmr2
1.49157e-05	0.790926	0.236	0.121	0.373817	FGP	larp1b
1.49681e-05	0.383013	0.379	0.215	0.375129	FGP	sumo2a
1.49797e-05	0.556829	0.298	0.162	0.375422	FGP	zmiz2
1.53692e-05	1.03072	0.18	0.084	0.385183	FGP	yipf5
1.53931e-05	1.82078	0.062	0.017	0.385781	FGP	colgalt1a
1.55515e-05	2.3259	0.043	0.01	0.389751	FGP	LOC129154517
1.56124e-05	1.09106	0.18	0.085	0.391279	FGP	hars
1.56679e-05	0.526293	0.242	0.122	0.392669	FGP	si:dkey-16j16.4
1.58915e-05	1.09963	0.137	0.057	0.398272	FGP	asxl2
1.59465e-05	1.70379	0.081	0.026	0.399651	FGP	fbxl9
1.60621e-05	0.852931	0.199	0.096	0.402548	FGP	LOC107386201
1.62486e-05	2.02445	0.05	0.012	0.407224	FGP	LOC107394988
1.63021e-05	0.966004	0.18	0.084	0.408562	FGP	abt1
1.63097e-05	1.61043	0.075	0.023	0.408754	FGP	LOC107388084
1.64079e-05	0.918905	0.186	0.088	0.411216	FGP	si:ch73-71c20.5
1.68101e-05	0.415157	0.497	0.315	0.421295	FGP	cnbpa
1.68535e-05	0.90469	0.23	0.118	0.422382	FGP	fibpa
1.69076e-05	0.458175	0.404	0.24	0.423738	FGP	LOC107396418
1.69325e-05	1.96261	0.062	0.017	0.424363	FGP	LOC107385793
1.7121e-05	3.80055	0.012	0.001	0.429088	FGP	LOC129160168
1.71913e-05	0.823496	0.186	0.087	0.430848	FGP	fbxl14b
1.72167e-05	1.28959	0.087	0.029	0.431485	FGP	slc39a8
1.74783e-05	1.34441	0.106	0.039	0.438042	FGP	hspa14
1.74848e-05	0.616521	0.298	0.164	0.438203	FGP	dnajc1
1.75241e-05	2.61469	0.031	0.006	0.439188	FGP	LOC129166207
1.77426e-05	0.534579	0.36	0.209	0.444665	FGP	stmp1
1.77454e-05	0.57876	0.292	0.158	0.444736	FGP	npc1
1.78461e-05	1.48543	0.093	0.033	0.447258	FGP	vrk2
1.78744e-05	0.903534	0.193	0.092	0.447968	FGP	sft2d3
1.79213e-05	0.821772	0.168	0.076	0.449143	FGP	rnf213b
1.80007e-05	1.78142	0.062	0.017	0.451134	FGP	LOC129157160
1.82768e-05	0.679029	0.317	0.182	0.458053	FGP	zgc:162944
1.82773e-05	0.721707	0.242	0.125	0.458067	FGP	LOC107387856
1.83007e-05	2.29775	0.037	0.008	0.458652	FGP	LOC107377189
1.83676e-05	0.967664	0.18	0.085	0.46033	FGP	sgpl1
1.86482e-05	0.583429	0.304	0.169	0.46736	FGP	pqbp1
1.86633e-05	0.579511	0.348	0.202	0.46774	FGP	rer1
1.87838e-05	2.76669	0.025	0.004	0.47076	FGP	LOC107392460
1.9045e-05	0.38531	0.379	0.218	0.477305	FGP	rbbp4
1.95519e-05	1.33839	0.106	0.039	0.490009	FGP	ccdc106a
1.95681e-05	0.582994	0.304	0.169	0.490416	FGP	si:dkeyp-69b9.6
2.00187e-05	4.40824	0.012	0.001	0.501709	FGP	LOC129163477
2.00264e-05	1.36283	0.112	0.043	0.501903	FGP	hk2
2.00413e-05	0.708939	0.28	0.153	0.502274	FGP	eif3s10
2.01022e-05	1.01335	0.155	0.069	0.503801	FGP	cog2
2.03614e-05	0.938283	0.186	0.089	0.510298	FGP	srp68
2.05232e-05	1.01801	0.174	0.081	0.514351	FGP	atf7a
2.05452e-05	0.721222	0.286	0.159	0.514904	FGP	LOC107393627
2.05613e-05	0.466058	0.267	0.141	0.515308	FGP	zgc:153018
2.09717e-05	1.31329	0.118	0.047	0.525592	FGP	apool
2.09752e-05	1.0803	0.149	0.065	0.525681	FGP	cdk7
2.11002e-05	1.17997	0.137	0.058	0.528814	FGP	ccdc126
2.11538e-05	0.999419	0.124	0.05	0.530158	FGP	slc26a5
2.12402e-05	1.15448	0.143	0.062	0.532322	FGP	selenos
2.1316e-05	3.09458	0.019	0.002	0.534221	FGP	LOC129164390
2.13505e-05	1.2429	0.112	0.043	0.535087	FGP	rangap1b
2.16107e-05	0.758211	0.261	0.141	0.541606	FGP	eny2
2.16963e-05	1.08837	0.174	0.081	0.543753	FGP	atg10
2.17252e-05	0.669984	0.273	0.148	0.544476	FGP	mapre2
2.17639e-05	0.901875	0.205	0.102	0.545448	FGP	kctd5b
2.19182e-05	1.37528	0.099	0.036	0.549314	FGP	eif5a2
2.1936e-05	1.46574	0.093	0.033	0.549761	FGP	impdh2
2.19846e-05	0.948011	0.193	0.093	0.550979	FGP	cnih4
2.20544e-05	1.98123	0.05	0.012	0.552726	FGP	pargl
2.22314e-05	2.78263	0.025	0.004	0.557164	FGP	gas8
2.22565e-05	2.75616	0.025	0.004	0.557791	FGP	LOC129163523
2.22856e-05	0.308994	0.435	0.26	0.558521	FGP	LOC107397144
2.23944e-05	0.570465	0.329	0.188	0.561249	FGP	LOC107385713
2.25169e-05	0.328067	0.46	0.279	0.56432	FGP	LOC107375383
2.25903e-05	1.19344	0.118	0.047	0.566159	FGP	ccnjl
2.26914e-05	1.28959	0.13	0.054	0.568692	FGP	LOC107394194
2.27374e-05	1.50994	0.093	0.033	0.569846	FGP	gle1
2.30423e-05	1.67763	0.075	0.024	0.577486	FGP	LOC107392535
2.30861e-05	3.28013	0.019	0.002	0.578584	FGP	LOC107379883
2.31897e-05	1.01421	0.174	0.081	0.581179	FGP	LOC107395086
2.33131e-05	0.702936	0.286	0.158	0.584274	FGP	herc4
2.34818e-05	0.868058	0.224	0.115	0.588501	FGP	slka
2.36127e-05	0.884214	0.199	0.097	0.591782	FGP	mboat7
2.36928e-05	0.786322	0.292	0.167	0.593789	FGP	mlf2
2.38385e-05	1.43124	0.081	0.027	0.597442	FGP	baz1a
2.39387e-05	3.87455	0.012	0.001	0.599951	FGP	LOC129167079
2.40116e-05	0.368597	0.224	0.111	0.60178	FGP	ptk7b
2.40786e-05	0.967894	0.186	0.09	0.603459	FGP	ndnl2
2.42197e-05	0.975277	0.155	0.069	0.606995	FGP	utp11
2.42785e-05	2.00118	0.056	0.015	0.608468	FGP	LOC107377934
2.4374e-05	1.18077	0.13	0.054	0.610861	FGP	mfsd13a
2.4476e-05	0.722993	0.242	0.127	0.613418	FGP	chd1
2.46525e-05	1.14899	0.143	0.062	0.617841	FGP	mcee
2.5072e-05	0.794194	0.161	0.072	0.628355	FGP	LOC107382041
2.50802e-05	0.875346	0.199	0.098	0.628559	FGP	stk11ip
2.51419e-05	0.575988	0.304	0.17	0.630107	FGP	ralgapb
2.51912e-05	1.03513	0.143	0.062	0.631342	FGP	rock2a
2.52221e-05	1.52629	0.087	0.03	0.632116	FGP	LOC107374018
2.52894e-05	1.14692	0.143	0.062	0.633804	FGP	rcn2
2.67447e-05	0.947901	0.174	0.081	0.670277	FGP	psmg1
2.67629e-05	1.18206	0.124	0.051	0.670732	FGP	LOC107386753
2.68302e-05	0.121412	0.304	0.17	0.672419	FGP	LOC129156071
2.73706e-05	0.855145	0.199	0.098	0.685962	FGP	siah1
2.74809e-05	1.03082	0.161	0.074	0.688725	FGP	fxr1
2.77324e-05	0.548577	0.354	0.209	0.69503	FGP	LOC107388626
2.77943e-05	4.3087	0.012	0.001	0.69658	FGP	s100a11
2.78158e-05	0.65807	0.137	0.057	0.69712	FGP	irf7
2.79359e-05	1.2225	0.099	0.037	0.700129	FGP	si:ch211-79m20.1
2.79506e-05	1.6577	0.075	0.024	0.700497	FGP	wdr12
2.79756e-05	0.800127	0.248	0.135	0.701125	FGP	bcl2b
2.80853e-05	0.922556	0.168	0.077	0.703874	FGP	LOC107387919
2.8156e-05	1.57796	0.075	0.024	0.705646	FGP	adck5
2.81776e-05	1.01019	0.161	0.074	0.706188	FGP	ints14
2.81958e-05	0.62216	0.273	0.148	0.706642	FGP	gtpbp10
2.89397e-05	1.9017	0.05	0.013	0.725286	FGP	rbks
2.91583e-05	1.09608	0.13	0.054	0.730764	FGP	slc37a1
2.95708e-05	1.09107	0.149	0.066	0.741104	FGP	kat2a
2.96831e-05	2.30596	0.037	0.008	0.743918	FGP	slc5a10
2.97992e-05	0.343557	0.466	0.286	0.746828	FGP	LOC107395586
2.99316e-05	0.831835	0.193	0.094	0.750146	FGP	ehmt1a
3.00481e-05	0.692322	0.255	0.136	0.753066	FGP	drap1
3.02305e-05	0.255531	0.522	0.323	0.757636	FGP	thoc2
3.04759e-05	1.24324	0.137	0.059	0.763787	FGP	tdrkh
3.05426e-05	2.80417	0.025	0.004	0.765459	FGP	zgc:113142
3.07425e-05	1.17997	0.124	0.051	0.770467	FGP	dgcr6
3.10917e-05	1.05732	0.161	0.074	0.77922	FGP	fam76b
3.14073e-05	1.0953	0.137	0.058	0.787129	FGP	timm22
3.14503e-05	0.347503	0.429	0.258	0.788207	FGP	snrpc
3.15637e-05	1.34132	0.099	0.037	0.79105	FGP	tmem107l
3.18227e-05	1.03385	0.149	0.066	0.79754	FGP	LOC107394174
3.22624e-05	3.1452	0.019	0.002	0.80856	FGP	LOC129163905
3.25056e-05	0.744144	0.273	0.152	0.814656	FGP	mcts1
3.27638e-05	1.04389	0.155	0.07	0.821126	FGP	dusp12
3.36175e-05	0.892172	0.174	0.082	0.842523	FGP	akirin2
3.38747e-05	0.62454	0.304	0.173	0.848967	FGP	tpst1
3.5165e-05	0.584117	0.28	0.153	0.881305	FGP	LOC107388612
3.53333e-05	0.671514	0.28	0.156	0.885522	FGP	LOC107376512
3.53593e-05	1.10479	0.13	0.055	0.886174	FGP	tbc1d22b
3.54064e-05	0.911258	0.186	0.091	0.887355	FGP	clip1a
3.55745e-05	2.21302	0.037	0.008	0.891568	FGP	LOC107393845
3.56375e-05	2.82602	0.025	0.004	0.893147	FGP	LOC129162614
3.61171e-05	0.182677	0.298	0.159	0.905167	FGP	LOC107377381
3.66821e-05	0.805231	0.236	0.125	0.919327	FGP	immp2l
3.70392e-05	0.637038	0.261	0.141	0.928276	FGP	apbb2b
3.71144e-05	0.877814	0.23	0.122	0.930162	FGP	chp1
3.73073e-05	1.13936	0.124	0.052	0.934997	FGP	mtrfr
3.75879e-05	1.83292	0.056	0.015	0.942029	FGP	nlrc3l1
3.75892e-05	1.46827	0.093	0.034	0.942061	FGP	nr1d1
3.7637e-05	1.44864	0.087	0.031	0.943258	FGP	gatc
3.77036e-05	0.781869	0.186	0.09	0.944928	FGP	acp7
3.77651e-05	1.47256	0.099	0.037	0.946468	FGP	sprtn
3.79024e-05	2.17606	0.043	0.01	0.949911	FGP	LOC107376988
3.80155e-05	1.6144	0.075	0.024	0.952745	FGP	si:dkeyp-38g8.5
3.81961e-05	0.808466	0.211	0.107	0.95727	FGP	tmem18
3.83452e-05	3.80055	0.012	0.001	0.961007	FGP	LOC107392588
3.84125e-05	2.74869	0.031	0.006	0.962694	FGP	rnpepl1
3.96062e-05	1.92281	0.05	0.013	0.992612	FGP	zbtb49
3.96972e-05	0.947279	0.161	0.074	0.99489	FGP	stoml1
3.9702e-05	1.21133	0.112	0.044	0.995011	FGP	LOC107373589
3.98252e-05	1.64979	0.068	0.021	0.998099	FGP	LOC107380475
4.071e-05	0.826602	0.18	0.086	1	FGP	usp16
4.12212e-05	2.04567	0.05	0.013	1	FGP	LOC107380699
4.15474e-05	1.23511	0.118	0.048	1	FGP	spra
4.16799e-05	1.27031	0.112	0.045	1	FGP	LOC107394045
4.17892e-05	0.72938	0.236	0.124	1	FGP	marchf5
4.20477e-05	0.838468	0.199	0.099	1	FGP	LOC107395072
4.23215e-05	0.580876	0.304	0.175	1	FGP	smx5
4.27536e-05	1.63464	0.068	0.021	1	FGP	fdxr
4.29189e-05	0.931835	0.161	0.075	1	FGP	LOC107377652
4.31429e-05	1.41495	0.106	0.041	1	FGP	mtif2
4.33095e-05	1.79067	0.056	0.016	1	FGP	LOC129154095
4.34333e-05	0.77806	0.193	0.095	1	FGP	upf3b
4.39544e-05	0.985674	0.161	0.075	1	FGP	LOC107388368
4.41636e-05	1.54128	0.068	0.021	1	FGP	pecam1b
4.42665e-05	2.43248	0.031	0.006	1	FGP	LOC129164889
4.42797e-05	0.51939	0.335	0.196	1	FGP	LOC107383137
4.44686e-05	0.195167	0.416	0.248	1	FGP	map7d3
4.4521e-05	1.05819	0.149	0.067	1	FGP	sepsecs
4.45906e-05	0.823084	0.205	0.104	1	FGP	LOC107381699
4.46735e-05	0.548167	0.354	0.211	1	FGP	zgc:112271
4.47413e-05	1.42163	0.093	0.034	1	FGP	rfc4
4.49822e-05	0.524938	0.342	0.203	1	FGP	rhoab
4.51366e-05	0.681162	0.261	0.143	1	FGP	smek1
4.54988e-05	2.27879	0.037	0.008	1	FGP	crtap
4.58398e-05	2.44653	0.031	0.006	1	FGP	LOC129156993
4.58627e-05	1.33012	0.106	0.041	1	FGP	phf13
4.59253e-05	0.985776	0.155	0.071	1	FGP	LOC107395558
4.60811e-05	0.632056	0.298	0.171	1	FGP	si:ch73-63e15.2
4.6115e-05	1.41858	0.093	0.034	1	FGP	cep192
4.61461e-05	0.266842	0.534	0.34	1	FGP	LOC107378666
4.66606e-05	0.172838	0.696	0.46	1	FGP	ndufb7
4.71755e-05	1.03105	0.143	0.063	1	FGP	scamp2
4.79806e-05	1.3373	0.099	0.038	1	FGP	ube3d
4.80719e-05	2.76669	0.025	0.004	1	FGP	LOC129154788
4.81514e-05	0.50732	0.354	0.211	1	FGP	ndufs2
4.82242e-05	0.913435	0.193	0.096	1	FGP	LOC107383725
4.85364e-05	0.734269	0.248	0.135	1	FGP	exosc1
4.88143e-05	1.63545	0.05	0.013	1	FGP	slc1a9
5.01919e-05	1.56253	0.05	0.013	1	FGP	serinc4
5.09716e-05	0.966146	0.161	0.075	1	FGP	dph1
5.12957e-05	3.08631	0.019	0.003	1	FGP	LOC107390614
5.13816e-05	3.06991	0.019	0.003	1	FGP	LOC129166609
5.13983e-05	1.0322	0.174	0.084	1	FGP	ikbkg
5.14725e-05	0.551953	0.298	0.169	1	FGP	pid1
5.15555e-05	2.92281	0.012	0.001	1	FGP	LOC107385900
5.22477e-05	0.751328	0.236	0.127	1	FGP	nop53
5.23016e-05	0.774676	0.205	0.104	1	FGP	zgc:123258
5.2757e-05	0.895029	0.199	0.101	1	FGP	mycbp
5.28808e-05	0.266671	0.509	0.331	1	FGP	tefa
5.32219e-05	0.866864	0.267	0.154	1	FGP	cnih1
5.33845e-05	1.27637	0.112	0.045	1	FGP	LOC107396430
5.34064e-05	0.438098	0.311	0.175	1	FGP	nudt21
5.37999e-05	1.04676	0.13	0.056	1	FGP	nf2a
5.41718e-05	1.71502	0.062	0.019	1	FGP	det1
5.49757e-05	1.03614	0.149	0.068	1	FGP	umps
5.50665e-05	0.536038	0.323	0.188	1	FGP	chtopa
5.51257e-05	0.842599	0.199	0.101	1	FGP	m6pr
5.52371e-05	2.22075	0.037	0.008	1	FGP	faimb
5.54694e-05	0.868426	0.193	0.097	1	FGP	adgrg6
5.5552e-05	1.30048	0.081	0.028	1	FGP	LOC107382796
5.57194e-05	1.1966	0.137	0.061	1	FGP	pigb
5.58934e-05	0.489213	0.286	0.159	1	FGP	fam172a
5.59323e-05	0.632634	0.298	0.171	1	FGP	vps28
5.6593e-05	2.24421	0.037	0.008	1	FGP	LOC107380427
5.71099e-05	1.65352	0.087	0.032	1	FGP	iars2
5.71726e-05	0.615995	0.261	0.143	1	FGP	KEG92-p05
5.80881e-05	0.763801	0.211	0.108	1	FGP	LOC107372884
5.80996e-05	1.01513	0.112	0.045	1	FGP	kcnh4b
5.82902e-05	2.443	0.031	0.006	1	FGP	slc26a2
5.82995e-05	2.74571	0.025	0.004	1	FGP	LOC129152503
5.86722e-05	1.17412	0.118	0.049	1	FGP	tp53
5.87205e-05	1.17348	0.13	0.057	1	FGP	syne3
5.92307e-05	3.1712	0.019	0.003	1	FGP	LOC129167815
5.95877e-05	1.21797	0.112	0.045	1	FGP	cmasa
5.96951e-05	1.52801	0.075	0.025	1	FGP	uba6
5.98967e-05	0.745439	0.23	0.122	1	FGP	ap1s1
6.02383e-05	0.671705	0.298	0.172	1	FGP	os9
6.04107e-05	0.646914	0.273	0.153	1	FGP	cpt1ab
6.06945e-05	1.47682	0.081	0.028	1	FGP	acads
6.08081e-05	0.837752	0.174	0.084	1	FGP	LOC107395701
6.09984e-05	2.63063	0.031	0.006	1	FGP	fhdc3
6.12118e-05	0.590962	0.248	0.134	1	FGP	ift46
6.14358e-05	1.93926	0.05	0.013	1	FGP	LOC129167119
6.18168e-05	0.974757	0.217	0.117	1	FGP	mrpl16
6.28055e-05	3.36759	0.019	0.003	1	FGP	gjb10
6.30182e-05	0.793551	0.205	0.105	1	FGP	gde1
6.31008e-05	1.89848	0.05	0.013	1	FGP	si:ch211-122f10.4
6.32991e-05	1.28959	0.099	0.038	1	FGP	mlst8
6.38976e-05	0.389308	0.478	0.308	1	FGP	LOC107372323
6.39082e-05	1.00169	0.155	0.072	1	FGP	wdr21
6.4162e-05	1.35202	0.087	0.031	1	FGP	sav1
6.46045e-05	0.211913	0.696	0.474	1	FGP	ndufb5
6.46552e-05	1.08396	0.124	0.053	1	FGP	tceanc2
6.4808e-05	0.644869	0.236	0.126	1	FGP	LOC107383404
6.48738e-05	1.54568	0.093	0.035	1	FGP	LOC107388930
6.52276e-05	0.400016	0.429	0.269	1	FGP	LOC107388193
6.57882e-05	1.60162	0.081	0.028	1	FGP	LOC107396734
6.5833e-05	0.425841	0.248	0.134	1	FGP	cldn12
6.60826e-05	0.917359	0.174	0.085	1	FGP	cunh14orf119
6.61687e-05	0.398334	0.168	0.078	1	FGP	pdlim5b
6.66959e-05	0.541753	0.342	0.205	1	FGP	vps26b
6.74324e-05	0.446559	0.273	0.154	1	FGP	ahcy
6.81697e-05	1.33458	0.112	0.046	1	FGP	ap5s1
6.81699e-05	1.43573	0.081	0.028	1	FGP	LOC129163033
6.82266e-05	0.411886	0.528	0.353	1	FGP	usp10
6.8307e-05	1.03421	0.137	0.061	1	FGP	LOC107394043
6.88819e-05	1.07195	0.137	0.061	1	FGP	adsl
6.95249e-05	2.73878	0.025	0.004	1	FGP	meox1
7.03774e-05	1.05179	0.124	0.053	1	FGP	ippk
7.05802e-05	0.808304	0.224	0.12	1	FGP	ctbp1
7.08959e-05	0.574913	0.323	0.191	1	FGP	akirin1
7.24187e-05	0.889462	0.137	0.06	1	FGP	ece1
7.30891e-05	0.761228	0.205	0.105	1	FGP	snrnp40
7.32217e-05	0.276608	0.627	0.417	1	FGP	dazap2
7.42348e-05	0.269748	0.429	0.26	1	FGP	pfdn5
7.43803e-05	0.2008	0.646	0.423	1	FGP	luc7l3
7.44437e-05	0.136081	0.559	0.356	1	FGP	zfand5a
7.6047e-05	0.740448	0.13	0.056	1	FGP	LOC107383382
7.67352e-05	1.39797	0.087	0.032	1	FGP	cdk10
7.84903e-05	1.29259	0.106	0.042	1	FGP	ccm2
7.88127e-05	3.02182	0.019	0.003	1	FGP	LOC129165139
7.93199e-05	1.89527	0.05	0.014	1	FGP	LOC129165172
7.93397e-05	1.33932	0.106	0.042	1	FGP	LOC107390117
7.95167e-05	0.720724	0.267	0.152	1	FGP	znf865
7.97221e-05	0.930652	0.18	0.09	1	FGP	mffa
7.97226e-05	1.1952	0.106	0.042	1	FGP	sergef
7.97705e-05	1.28903	0.099	0.039	1	FGP	riox1
8.05219e-05	1.01985	0.137	0.061	1	FGP	elapor2a
8.05362e-05	2.60678	0.025	0.004	1	FGP	htra1b
8.05907e-05	1.47143	0.068	0.022	1	FGP	eya4
8.06194e-05	0.287394	0.522	0.336	1	FGP	LOC107382043
8.19478e-05	2.29276	0.031	0.006	1	FGP	LOC107387743
8.19935e-05	1.24886	0.099	0.039	1	FGP	dhodh
8.25025e-05	0.163357	0.553	0.353	1	FGP	LOC107380873
8.27543e-05	0.654646	0.28	0.161	1	FGP	smim8
8.35439e-05	0.821648	0.211	0.111	1	FGP	dnajb12a
8.35722e-05	0.409874	0.429	0.271	1	FGP	ube2nb
8.47075e-05	0.68617	0.255	0.142	1	FGP	gkap1
8.48013e-05	0.543947	0.311	0.183	1	FGP	ganabb
8.48585e-05	0.943995	0.161	0.077	1	FGP	sephs1
8.59162e-05	0.84245	0.23	0.126	1	FGP	mrps18b
8.60558e-05	0.84031	0.23	0.126	1	FGP	mrps22
8.70008e-05	1.24188	0.099	0.039	1	FGP	plxnb3
8.73058e-05	0.677108	0.261	0.147	1	FGP	ier3ip1
8.87257e-05	0.994643	0.149	0.069	1	FGP	aco1
8.96677e-05	1.04114	0.137	0.061	1	FGP	kat7b
9.01248e-05	0.825484	0.168	0.081	1	FGP	nup58
9.03809e-05	0.242546	0.286	0.157	1	FGP	gpx1a
9.05146e-05	1.06439	0.155	0.074	1	FGP	LOC107389462
9.09319e-05	1.67615	0.062	0.019	1	FGP	pus3
9.12679e-05	1.38053	0.081	0.029	1	FGP	tex30
9.15178e-05	1.2196	0.106	0.043	1	FGP	trmt2a
9.21647e-05	2.44653	0.031	0.006	1	FGP	malt1
9.23451e-05	0.625412	0.255	0.142	1	FGP	diabloa
9.2544e-05	1.13844	0.112	0.046	1	FGP	ctns
9.26097e-05	0.699577	0.23	0.124	1	FGP	lims1
9.26593e-05	1.07604	0.118	0.05	1	FGP	mlx
9.30101e-05	0.510996	0.292	0.167	1	FGP	LOC129165375
9.32802e-05	1.06215	0.13	0.058	1	FGP	sec23ip
9.441e-05	1.18739	0.112	0.046	1	FGP	cnot11
9.44327e-05	1.75092	0.056	0.016	1	FGP	wdr89
9.44938e-05	1.66788	0.068	0.022	1	FGP	spc24
9.53334e-05	1.01879	0.149	0.07	1	FGP	snupn
9.55255e-05	1.07809	0.149	0.07	1	FGP	med7
9.60412e-05	0.473763	0.342	0.205	1	FGP	sf3b5
9.75181e-05	0.223738	0.54	0.349	1	FGP	uck2b
9.75776e-05	0.761635	0.18	0.089	1	FGP	zgc:103759
9.85045e-05	0.896758	0.161	0.077	1	FGP	gzf1
9.88508e-05	0.535165	0.304	0.178	1	FGP	oga
9.92921e-05	1.01521	0.143	0.066	1	FGP	gnb1l
0.00010039	3.59892	0.012	0.001	1	FGP	LOC129152339
0.000100528	0.734523	0.217	0.116	1	FGP	isg20
0.000100652	0.800024	0.199	0.103	1	FGP	adssl
0.000101029	0.789937	0.186	0.094	1	FGP	malsu1
0.000101197	0.188239	0.609	0.402	1	FGP	zbtb4
0.000101381	1.06686	0.137	0.062	1	FGP	pds5a
0.000102726	0.728752	0.23	0.125	1	FGP	leo1
0.000103062	0.57256	0.273	0.155	1	FGP	seh1l
0.000103508	0.484499	0.373	0.232	1	FGP	LOC107384924
0.000103896	1.25321	0.099	0.039	1	FGP	srd5a3
0.000104231	0.573836	0.248	0.137	1	FGP	LOC129166990
0.000104518	1.20777	0.124	0.054	1	FGP	ltn1
0.000104713	0.946789	0.149	0.07	1	FGP	polr3d
0.000105106	1.59501	0.075	0.026	1	FGP	mtfr1
0.000105297	2.13056	0.037	0.009	1	FGP	LOC129165061
0.000105596	1.38538	0.093	0.036	1	FGP	mtg2
0.000106352	0.52195	0.342	0.207	1	FGP	taf7
0.000107074	1.087	0.137	0.062	1	FGP	LOC107374793
0.000108721	0.752973	0.211	0.112	1	FGP	rabl6b
0.000110911	0.604232	0.261	0.146	1	FGP	trmt112
0.000111631	0.709519	0.205	0.107	1	FGP	LOC107386739
0.000112969	1.20753	0.149	0.071	1	FGP	olah
0.00011339	3.71309	0.012	0.001	1	FGP	LOC129152261
0.000113495	1.0429	0.149	0.07	1	FGP	kdelr3
0.000113631	0.703877	0.23	0.125	1	FGP	arhgef6
0.000114826	1.29435	0.106	0.043	1	FGP	LOC107394057
0.000114924	1.31964	0.087	0.032	1	FGP	polr3e
0.000115016	1.23167	0.118	0.051	1	FGP	dtd2
0.00011537	1.19915	0.106	0.043	1	FGP	armc6
0.000116814	2.01396	0.043	0.011	1	FGP	LOC107389926
0.00011698	3.11967	0.019	0.003	1	FGP	LOC129155827
0.000117548	0.346653	0.466	0.294	1	FGP	arl1
0.000118163	1.4298	0.075	0.026	1	FGP	mttp
0.000118309	1.48558	0.075	0.026	1	FGP	gale
0.000118357	0.293486	0.416	0.26	1	FGP	abhd17b
0.000118577	1.14759	0.106	0.043	1	FGP	nup205
0.00011955	0.499479	0.379	0.24	1	FGP	LOC107379693
0.000121435	0.572251	0.292	0.172	1	FGP	fbxo8
0.000121494	0.902238	0.155	0.074	1	FGP	nabp1a
0.000121618	0.676513	0.23	0.125	1	FGP	gspt1
0.000122085	0.856592	0.193	0.1	1	FGP	faf2
0.000122423	1.24666	0.118	0.051	1	FGP	eif2d
0.000122586	0.736778	0.23	0.126	1	FGP	get4
0.000123197	1.06003	0.13	0.058	1	FGP	ccdc15
0.00012408	0.578751	0.267	0.152	1	FGP	alad
0.000124509	0.615371	0.298	0.176	1	FGP	dmac1
0.000124842	0.887904	0.174	0.087	1	FGP	LOC107388188
0.000124862	0.362033	0.447	0.287	1	FGP	prrc2b
0.000124957	1.21409	0.106	0.043	1	FGP	wdr44
0.000125213	1.01208	0.143	0.066	1	FGP	zgc:101858
0.000126641	1.1911	0.124	0.055	1	FGP	cdc123
0.000126671	0.729185	0.236	0.131	1	FGP	pole3
0.000126962	0.403185	0.329	0.194	1	FGP	mapk6
0.00012793	0.811112	0.199	0.104	1	FGP	psip1a
0.000128802	2.00809	0.043	0.011	1	FGP	LOC129165380
0.00012894	0.477638	0.385	0.243	1	FGP	ndufa9a
0.00012996	0.328216	0.366	0.22	1	FGP	myl12.2
0.000130389	0.616761	0.248	0.139	1	FGP	smarcc1a
0.00013134	0.748446	0.224	0.122	1	FGP	trappc3
0.000131961	1.35298	0.087	0.033	1	FGP	parp2
0.000132158	0.664264	0.255	0.145	1	FGP	hat1
0.000132503	0.233265	0.863	0.675	1	FGP	oaz1a
0.000133117	0.778846	0.211	0.113	1	FGP	thoc6
0.000133186	0.527548	0.286	0.165	1	FGP	rtf2
0.000133745	0.865095	0.161	0.078	1	FGP	LOC107373411
0.000135016	1.71279	0.062	0.02	1	FGP	arhgef40
0.00013503	2.24904	0.031	0.007	1	FGP	cdc7
0.000135207	2.24597	0.031	0.007	1	FGP	angpt2b
0.000135882	2.67643	0.031	0.007	1	FGP	LOC129164702
0.000139543	3.29721	0.019	0.003	1	FGP	LOC107375622
0.000139667	1.14563	0.118	0.051	1	FGP	yif1b
0.000139845	1.56859	0.062	0.02	1	FGP	LOC107378022
0.000141638	1.16974	0.106	0.044	1	FGP	rmc1
0.000142867	1.0237	0.124	0.055	1	FGP	pdpr
0.000145088	0.84927	0.18	0.092	1	FGP	haus2
0.000145471	2.64028	0.025	0.005	1	FGP	LOC129153194
0.00014655	1.66592	0.056	0.017	1	FGP	nlrc3l
0.000146751	0.938465	0.149	0.071	1	FGP	LOC107391076
0.000147146	0.573503	0.273	0.157	1	FGP	cstf3
0.000147777	0.831696	0.161	0.079	1	FGP	ubac1
0.000147958	2.23374	0.025	0.005	1	FGP	LOC107378925
0.00014898	0.780288	0.205	0.109	1	FGP	pyroxd1
0.000149236	0.304736	0.491	0.316	1	FGP	atp6v1h
0.000149346	0.906343	0.161	0.079	1	FGP	polr1c
0.00015066	3.00614	0.019	0.003	1	FGP	LOC107377293
0.000151476	2.84403	0.019	0.003	1	FGP	zgc:195282
0.00015202	0.83498	0.174	0.088	1	FGP	arhgap18
0.000152232	2.53302	0.025	0.005	1	FGP	LOC107374265
0.000153722	0.641745	0.224	0.121	1	FGP	nedd8
0.000154159	1.00614	0.186	0.098	1	FGP	mark4b
0.000154476	0.968248	0.149	0.071	1	FGP	LOC129152452
0.00015603	0.859213	0.174	0.088	1	FGP	faap24
0.00015746	0.740839	0.236	0.132	1	FGP	f8a
0.000157817	0.889129	0.155	0.075	1	FGP	ksr1a
0.000157901	0.884617	0.174	0.088	1	FGP	birc2
0.00015842	0.853985	0.155	0.075	1	FGP	abhd10b
0.000158699	1.36188	0.081	0.03	1	FGP	r3hcc1
0.000158963	0.507104	0.255	0.142	1	FGP	prkacbb
0.00015919	2.18192	0.037	0.009	1	FGP	prdm1a
0.000159603	0.961554	0.168	0.084	1	FGP	LOC107374733
0.000159728	1.56337	0.062	0.02	1	FGP	b3gntl1
0.000159857	3.04567	0.019	0.003	1	FGP	myot
0.000160238	0.918183	0.155	0.075	1	FGP	cpsf1
0.000160458	0.772885	0.168	0.083	1	FGP	prkx
0.00016119	1.99063	0.043	0.012	1	FGP	pter
0.000161559	3.64675	0.012	0.001	1	FGP	LOC129163253
0.000161743	3.56789	0.012	0.001	1	FGP	LOC129163281
0.000161834	3.55263	0.012	0.001	1	FGP	LOC107376416
0.000162353	1.94133	0.019	0.003	1	FGP	LOC107395849
0.000162591	1.13664	0.093	0.037	1	FGP	slc16a6b
0.000162817	0.489253	0.329	0.2	1	FGP	isca2
0.000163953	0.264318	0.522	0.343	1	FGP	pfdn6
0.00016441	1.21512	0.106	0.044	1	FGP	sigmar1
0.000164619	1.61316	0.068	0.023	1	FGP	LOC107387159
0.00016581	1.25321	0.099	0.04	1	FGP	tmem126a
0.000167231	2.12571	0.037	0.009	1	FGP	lsm10
0.000168375	1.58756	0.062	0.02	1	FGP	LOC129152392
0.000169268	0.726183	0.23	0.128	1	FGP	aip
0.000169908	0.975843	0.149	0.072	1	FGP	LOC107373805
0.00017037	1.07563	0.118	0.052	1	FGP	ccnk
0.000171097	1.29646	0.099	0.041	1	FGP	tox4a
0.000171527	1.23431	0.093	0.037	1	FGP	usp40
0.000171581	0.923862	0.124	0.055	1	FGP	kin
0.000173054	1.32158	0.099	0.041	1	FGP	ppil1
0.000173252	0.504397	0.298	0.177	1	FGP	supt4h1
0.000173757	0.575726	0.255	0.144	1	FGP	LOC107394767
0.000173882	1.72695	0.062	0.02	1	FGP	si:dkey-5i3.5
0.000174596	1.07077	0.112	0.048	1	FGP	elk1
0.000175056	2.70885	0.025	0.005	1	FGP	LOC107385307
0.000175931	1.02946	0.161	0.081	1	FGP	rnf103
0.000177381	0.908455	0.149	0.071	1	FGP	znf598
0.000177943	1.18627	0.118	0.052	1	FGP	as3mt
0.000181001	3.53752	0.012	0.001	1	FGP	ltb4r2a
0.000183384	0.137634	0.516	0.328	1	FGP	map4k4
0.000183802	0.660611	0.255	0.147	1	FGP	mrpl32
0.000184276	0.864571	0.155	0.076	1	FGP	paf1
0.000185598	1.33295	0.081	0.03	1	FGP	cep83
0.000187192	1.64513	0.075	0.027	1	FGP	sh3gl1b
0.000187815	0.413876	0.348	0.213	1	FGP	sfswap
0.000187961	0.765664	0.199	0.106	1	FGP	zgc:162872
0.000188572	1.25397	0.087	0.033	1	FGP	LOC107383534
0.000190075	1.57174	0.062	0.02	1	FGP	prepl
0.000192487	2.35165	0.025	0.005	1	FGP	LOC107388431
0.000192671	1.2406	0.093	0.037	1	FGP	si:dkey-93h22.8
0.000193788	1.17719	0.106	0.044	1	FGP	spg11
0.000195288	2.11846	0.037	0.009	1	FGP	LOC107385677
0.000196874	0.942884	0.137	0.064	1	FGP	gas2l1
0.000199876	1.03767	0.05	0.014	1	FGP	LOC107396782
0.000200237	0.999066	0.13	0.06	1	FGP	med17
0.000200678	0.4237	0.36	0.224	1	FGP	LOC107394939
0.000201908	0.286443	0.59	0.405	1	FGP	azin1b
0.000202073	0.745864	0.193	0.101	1	FGP	morf4l1
0.000202196	3.50777	0.012	0.001	1	FGP	LOC129167230
0.000202614	0.990961	0.137	0.064	1	FGP	LOC107397116
0.000202724	1.06621	0.124	0.056	1	FGP	LOC107387870
0.000203977	1.20029	0.099	0.041	1	FGP	scyl3
0.000205301	0.968248	0.193	0.104	1	FGP	ccdc115
0.000206008	0.532789	0.261	0.149	1	FGP	vps41
0.000206186	1.24193	0.106	0.045	1	FGP	LOC107394944
0.000208282	1.71309	0.05	0.014	1	FGP	oafa
0.000208929	0.533568	0.267	0.154	1	FGP	hsf1
0.000209362	2.04109	0.037	0.009	1	FGP	si:dkey-261l7.2
0.000209393	1.28223	0.099	0.041	1	FGP	ndufaf1
0.000210468	0.551517	0.255	0.146	1	FGP	LOC107380808
0.000210777	1.02938	0.13	0.06	1	FGP	cfap418
0.000212327	0.877839	0.186	0.098	1	FGP	ormdl2
0.000212503	1.11209	0.118	0.052	1	FGP	LOC107388977
0.000212771	1.28833	0.087	0.034	1	FGP	LOC129163976
0.000213516	1.7431	0.05	0.015	1	FGP	si:ch211-214j8.12
0.000213568	0.349814	0.478	0.319	1	FGP	mrpl23
0.000213979	1.14704	0.081	0.03	1	FGP	abcb10
0.000214743	2.56024	0.025	0.005	1	FGP	tmem72
0.000215311	1.23969	0.093	0.037	1	FGP	arhgef28a
0.000217359	0.821468	0.199	0.107	1	FGP	abcf2b
0.000218004	0.491487	0.286	0.168	1	FGP	ythdf2
0.000220726	1.79605	0.05	0.015	1	FGP	LOC107388228
0.000223594	0.699892	0.211	0.115	1	FGP	bccip
0.000223926	0.497641	0.236	0.13	1	FGP	vhl
0.000224677	1.05008	0.118	0.052	1	FGP	LOC107390333
0.00022475	3.59892	0.012	0.001	1	FGP	LOC107373048
0.000224951	1.4103	0.081	0.03	1	FGP	tmem186
0.000225434	0.865095	0.13	0.06	1	FGP	usb1
0.000226188	0.758876	0.174	0.088	1	FGP	prpf18
0.000226903	0.427096	0.298	0.176	1	FGP	tmem104
0.000228023	1.15891	0.099	0.041	1	FGP	bbox1
0.00022907	0.82802	0.168	0.085	1	FGP	znf143b
0.000231754	1.44111	0.075	0.027	1	FGP	xkr8.3
0.000233469	0.97389	0.124	0.056	1	FGP	map2k2a
0.000234846	0.976319	0.13	0.06	1	FGP	plekhm2
0.000235059	0.644413	0.23	0.128	1	FGP	wdr5
0.000235946	1.84682	0.05	0.015	1	FGP	nfatc1
0.000236265	0.290336	0.435	0.277	1	FGP	LOC107375003
0.000237701	0.745489	0.18	0.093	1	FGP	rad23aa
0.000240327	0.844312	0.137	0.064	1	FGP	lrrk1
0.000244701	0.948968	0.137	0.064	1	FGP	kmt5aa
0.00024711	0.857779	0.155	0.077	1	FGP	disp1
0.000249333	0.834948	0.155	0.076	1	FGP	mfsd8
0.00025008	2.51198	0.031	0.007	1	FGP	si:ch211-166a6.5
0.000251439	1.29127	0.093	0.038	1	FGP	chchd4b
0.000251866	2.50777	0.012	0.001	1	FGP	LOC107379079
0.000253259	0.414715	0.317	0.19	1	FGP	atxn2
0.000253751	2.96766	0.019	0.003	1	FGP	LOC129161958
0.000254114	1.16327	0.118	0.053	1	FGP	tmem63a
0.000254471	2.89366	0.019	0.003	1	FGP	LOC107380253
0.000254842	0.487985	0.292	0.174	1	FGP	LOC107393321
0.000256491	1.04796	0.081	0.03	1	FGP	LOC107379371
0.000257164	0.686356	0.186	0.097	1	FGP	phax
0.000257541	0.307974	0.447	0.29	1	FGP	fbxo9
0.000259718	0.635756	0.329	0.209	1	FGP	pcf11
0.000261551	0.720057	0.217	0.121	1	FGP	nfyal
0.000264686	0.782076	0.199	0.108	1	FGP	arfgap2
0.000265778	0.898481	0.18	0.095	1	FGP	nat14
0.000265899	0.747443	0.193	0.103	1	FGP	mrps34
0.000266777	2.2143	0.05	0.015	1	FGP	ccl20l
0.000267834	0.359639	0.317	0.189	1	FGP	LOC107376173
0.000270107	1.13664	0.106	0.045	1	FGP	nat15
0.000271051	0.570294	0.242	0.137	1	FGP	ebag9
0.000271984	1.12863	0.099	0.041	1	FGP	LOC129166596
0.000278523	2.4165	0.025	0.005	1	FGP	LOC107372385
0.000282321	1.92281	0.031	0.007	1	FGP	col2a1b
0.000283244	2.92281	0.019	0.003	1	FGP	LOC129162401
0.000285184	2.28959	0.031	0.007	1	FGP	zgc:56622
0.000285681	0.871364	0.149	0.073	1	FGP	LOC107383954
0.000286105	1.19267	0.093	0.038	1	FGP	pik3c3
0.000286488	0.879512	0.186	0.099	1	FGP	prpf4bb
0.000289304	1.60206	0.056	0.018	1	FGP	tbl3
0.000292057	0.396128	0.242	0.136	1	FGP	LOC107381121
0.000292171	1.64068	0.062	0.021	1	FGP	klhl11
0.000293381	1.12201	0.106	0.045	1	FGP	kiaa2013
0.000294209	0.462558	0.354	0.226	1	FGP	mapk14b
0.000294534	1.67333	0.056	0.018	1	FGP	cutc
0.00029604	0.729657	0.211	0.117	1	FGP	git2b
0.000297999	0.65472	0.211	0.116	1	FGP	pigg
0.000298198	0.702584	0.199	0.107	1	FGP	si:ch211-227n13.3
0.000299339	0.734652	0.137	0.064	1	FGP	usp13
0.000299453	0.49872	0.267	0.155	1	FGP	mrps9
0.000303107	1.121	0.112	0.049	1	FGP	hdhd2
0.000303341	0.62452	0.28	0.168	1	FGP	flot1b
0.000303655	0.712879	0.174	0.09	1	FGP	si:dkey-117m1.4
0.000303775	0.897275	0.149	0.073	1	FGP	LOC107377292
0.000306079	3.49313	0.012	0.001	1	FGP	LOC129166768
0.000306255	0.874407	0.174	0.091	1	FGP	ppil2
0.000308018	0.900469	0.18	0.096	1	FGP	ppp4r1l
0.000308553	0.888443	0.193	0.105	1	FGP	ranbp10
0.000311582	0.729775	0.193	0.103	1	FGP	tut7
0.000311914	0.939343	0.161	0.083	1	FGP	LOC107378642
0.000313436	0.731214	0.23	0.131	1	FGP	ap1m1
0.000313506	1.20608	0.099	0.042	1	FGP	bpgm
0.000315934	2.84403	0.019	0.003	1	FGP	LOC129165216
0.000316195	0.311975	0.292	0.17	1	FGP	apex1
0.00031654	0.435473	0.311	0.187	1	FGP	fbxw11a
0.000320719	0.550351	0.317	0.197	1	FGP	LOC107383731
0.000321592	0.739946	0.205	0.113	1	FGP	LOC107379637
0.000323024	0.608339	0.224	0.125	1	FGP	hdgfl2
0.000323573	0.630336	0.23	0.13	1	FGP	zbtb10
0.000329243	0.593878	0.28	0.169	1	FGP	psmc3
0.000331413	1.46928	0.056	0.018	1	FGP	grb7
0.000331716	0.799991	0.137	0.065	1	FGP	lpcat2
0.000332047	2.91547	0.019	0.003	1	FGP	LOC129154852
0.000335364	0.890461	0.149	0.074	1	FGP	LOC107392126
0.000336477	1.14167	0.099	0.042	1	FGP	slc10a7
0.00033749	3.52257	0.012	0.001	1	FGP	LOC129164358
0.000338633	0.310477	0.429	0.28	1	FGP	ddx17
0.000341724	1.92702	0.037	0.01	1	FGP	LOC129152411
0.000341993	1.75325	0.05	0.015	1	FGP	LOC129167033
0.000343796	0.828603	0.174	0.091	1	FGP	LOC107395716
0.000350133	2.83708	0.019	0.003	1	FGP	trnae-uuc-4
0.00035016	1.22918	0.099	0.042	1	FGP	LOC107395334
0.000350257	0.821724	0.174	0.091	1	FGP	flii
0.000350424	0.2803	0.509	0.347	1	FGP	cct8
0.000356767	0.478266	0.087	0.035	1	FGP	aldob
0.000360195	0.942686	0.13	0.062	1	FGP	dmap1
0.000360811	0.955977	0.124	0.058	1	FGP	LOC129163367
0.000362545	0.498272	0.28	0.166	1	FGP	rbmx
0.0003637	1.49723	0.081	0.032	1	FGP	ogal
0.000364123	0.528469	0.348	0.224	1	FGP	gadd45gip1
0.000367519	0.807768	0.155	0.078	1	FGP	LOC107387485
0.000368294	2.9009	0.019	0.003	1	FGP	LOC129164277
0.000371132	1.73486	0.056	0.018	1	FGP	arsb
0.000371248	3.55263	0.012	0.001	1	FGP	LOC107394921
0.000371248	3.55263	0.012	0.001	1	FGP	LOC129157081
0.000373715	2.08631	0.031	0.007	1	FGP	pcsk5a
0.000375504	0.750784	0.161	0.082	1	FGP	nrde2
0.000375988	0.824732	0.18	0.096	1	FGP	kpnb1
0.000376323	1.16683	0.099	0.042	1	FGP	ap1ar
0.000377271	0.730648	0.211	0.118	1	FGP	ap4m1
0.000377334	1.01513	0.118	0.054	1	FGP	xab2
0.000377498	0.454991	0.36	0.231	1	FGP	psmd13
0.000380336	1.13569	0.099	0.042	1	FGP	zgc:174863
0.000383165	0.993434	0.124	0.058	1	FGP	LOC107382936
0.000386344	1.33262	0.081	0.032	1	FGP	plekha2
0.000386776	0.924873	0.143	0.07	1	FGP	abitram
0.000387162	0.959487	0.143	0.07	1	FGP	glrx2
0.000387668	0.910968	0.149	0.074	1	FGP	LOC107384586
0.000389941	0.797317	0.18	0.096	1	FGP	erlec1
0.000396281	1.32251	0.081	0.032	1	FGP	mettl18
0.000397793	0.693516	0.217	0.123	1	FGP	hm13
0.000397922	0.594147	0.236	0.135	1	FGP	matr3l1.2
0.000399238	0.879011	0.143	0.07	1	FGP	aurkaip1
0.000402141	0.896672	0.143	0.07	1	FGP	chrac1
0.000402917	0.956319	0.081	0.031	1	FGP	pde11a
0.000402983	1.25648	0.093	0.039	1	FGP	scnm1
0.000405398	0.653422	0.224	0.128	1	FGP	slu7
0.000405578	1.3191	0.075	0.028	1	FGP	pex7
0.000406426	2.43318	0.025	0.005	1	FGP	LOC129163924
0.000407287	2.20959	0.031	0.007	1	FGP	LOC107386146
0.000408077	3.49313	0.012	0.002	1	FGP	LOC107373688
0.000408596	3.43598	0.012	0.002	1	FGP	emilin2b
0.000408908	3.36759	0.012	0.002	1	FGP	LOC107396508
0.000409067	0.979646	0.124	0.058	1	FGP	cunh19orf25
0.000410136	1.27666	0.099	0.043	1	FGP	slc30a4
0.000410363	0.801176	0.168	0.087	1	FGP	LOC107383584
0.000412026	2.16248	0.043	0.013	1	FGP	si:dkey-69o16.5
0.000412083	1.41599	0.068	0.025	1	FGP	cep57
0.000412863	0.653422	0.23	0.132	1	FGP	lrrfip2
0.000413611	1.27073	0.075	0.028	1	FGP	gpsm2
0.000414013	1.93513	0.031	0.007	1	FGP	msx1a
0.000414321	0.814078	0.18	0.097	1	FGP	zgc:152863
0.000416777	0.779809	0.143	0.07	1	FGP	lnpa
0.000417496	0.980248	0.118	0.054	1	FGP	mtg1
0.000417648	0.421663	0.342	0.216	1	FGP	psmd8
0.000423231	0.420401	0.323	0.2	1	FGP	LOC107387669
0.000423551	0.489178	0.267	0.158	1	FGP	map3k7
0.000426514	2.02746	0.037	0.01	1	FGP	LOC107386295
0.000427751	1.48421	0.062	0.022	1	FGP	man2c1
0.00042789	0.540181	0.286	0.173	1	FGP	rc3h1b
0.000430419	0.873551	0.155	0.079	1	FGP	LOC107386141
0.000431893	0.609916	0.193	0.104	1	FGP	sh3rf1
0.000431961	2.52406	0.025	0.005	1	FGP	sdhaf3
0.000432565	1.07946	0.106	0.046	1	FGP	xpnpep1
0.000433274	0.767196	0.193	0.105	1	FGP	nelfcd
0.000434212	1.40652	0.068	0.025	1	FGP	tmem216
0.000435464	0.558979	0.304	0.19	1	FGP	mrpl11
0.000435483	0.602355	0.217	0.122	1	FGP	zc3h12ab
0.000435854	0.743104	0.186	0.101	1	FGP	gmps
0.000436854	1.08098	0.093	0.039	1	FGP	LOC107380030
0.000447418	1.7974	0.05	0.015	1	FGP	fam241a
0.000447511	0.764051	0.161	0.083	1	FGP	si:ch73-138n13.1
0.000448231	3.38102	0.012	0.002	1	FGP	LOC129167195
0.000448456	3.3543	0.012	0.002	1	FGP	si:dkeyp-72e1.6
0.000448456	3.3543	0.012	0.002	1	FGP	LOC129152963
0.000454012	0.775969	0.112	0.05	1	FGP	rflnb
0.000455821	1.59501	0.056	0.018	1	FGP	LOC107377056
0.000459531	2.20362	0.031	0.007	1	FGP	rpp38
0.000464099	1.68265	0.043	0.013	1	FGP	LOC107372396
0.000464363	2.39184	0.025	0.005	1	FGP	sh2d5
0.000465238	1.2614	0.093	0.039	1	FGP	pcgf6
0.000467466	0.558968	0.242	0.141	1	FGP	pxmp2
0.000470993	1.99836	0.037	0.01	1	FGP	mto1
0.000473016	0.488627	0.298	0.184	1	FGP	cd2bp2
0.000474038	1.86333	0.043	0.013	1	FGP	setd6
0.000476759	1.73368	0.056	0.019	1	FGP	prmt2
0.00047763	0.970198	0.124	0.059	1	FGP	elp6
0.000478002	1.34846	0.075	0.028	1	FGP	phf10
0.000485949	1.14145	0.093	0.039	1	FGP	dqx1
0.000490763	3.21559	0.012	0.002	1	FGP	thrsp
0.000490965	0.51436	0.366	0.241	1	FGP	chmp3
0.000491227	0.617711	0.292	0.184	1	FGP	ttc3
0.000491572	1.06314	0.106	0.047	1	FGP	trappc13
0.000492055	2.47574	0.025	0.005	1	FGP	plag1
0.00049418	1.07368	0.075	0.028	1	FGP	parp14rs1
0.000496523	2.78933	0.019	0.003	1	FGP	LOC129153763
0.000499397	0.431366	0.342	0.218	1	FGP	psmd2
0.000501668	1.33155	0.081	0.032	1	FGP	cunh18orf54
0.000504132	0.689226	0.211	0.119	1	FGP	fntb
0.000504487	0.702331	0.062	0.022	1	FGP	fhl3a
0.000512888	0.675192	0.174	0.092	1	FGP	yju2
0.000514232	1.5365	0.062	0.022	1	FGP	nif3l1
0.000516599	0.818955	0.155	0.08	1	FGP	cpox
0.000516758	0.916515	0.124	0.059	1	FGP	LOC107383801
0.000518491	1.10861	0.106	0.047	1	FGP	LOC107393225
0.000520312	0.750648	0.205	0.115	1	FGP	armh3
0.000521072	2.79605	0.019	0.003	1	FGP	LOC129167088
0.000522135	0.939298	0.13	0.063	1	FGP	drg1
0.000532741	0.589452	0.23	0.132	1	FGP	hgh1
0.000533332	1.14925	0.099	0.043	1	FGP	eif2b1
0.000534618	3.49313	0.012	0.002	1	FGP	LOC129164987
0.000534749	3.47863	0.012	0.002	1	FGP	LOC129153567
0.000544617	0.768695	0.174	0.093	1	FGP	znf410
0.000551792	0.835291	0.168	0.089	1	FGP	sap30bp
0.00055288	0.587826	0.242	0.143	1	FGP	cratb
0.000555088	0.546987	0.248	0.146	1	FGP	LOC107375927
0.00055525	1.09311	0.099	0.043	1	FGP	nol11
0.000562348	0.911811	0.13	0.063	1	FGP	abcd4
0.000562396	0.797226	0.137	0.067	1	FGP	rfc2
0.000562471	0.579837	0.255	0.152	1	FGP	nap1l4a
0.000567724	0.485788	0.292	0.18	1	FGP	fmc1
0.000571697	0.874372	0.149	0.076	1	FGP	hdhd3
0.000572428	0.438371	0.186	0.099	1	FGP	mgat4b
0.000578282	1.06625	0.112	0.051	1	FGP	tbc1d13
0.000579143	0.67206	0.199	0.111	1	FGP	r3hcc1l
0.000582657	1.87218	0.05	0.016	1	FGP	lysmd4
0.000582796	3.49313	0.012	0.002	1	FGP	ptger4a
0.000583334	0.63343	0.286	0.181	1	FGP	ufc1
0.000583534	0.498091	0.255	0.15	1	FGP	cnot4a
0.000583938	1.56598	0.043	0.013	1	FGP	LOC107382236
0.000588119	0.227198	0.422	0.273	1	FGP	uba1
0.00058888	0.814428	0.143	0.071	1	FGP	LOC107384569
0.00059151	0.673527	0.186	0.102	1	FGP	exoc5
0.000593822	1.22838	0.093	0.04	1	FGP	ube4a
0.000595855	0.709876	0.174	0.093	1	FGP	med29
0.000597479	0.941703	0.118	0.055	1	FGP	mob1bb
0.000603816	1.06584	0.137	0.068	1	FGP	phkg2
0.00060849	0.5678	0.242	0.142	1	FGP	mphosph6
0.00061244	0.484529	0.261	0.156	1	FGP	nosip
0.000613569	1.55567	0.056	0.019	1	FGP	prorsd1
0.000614446	1.02596	0.118	0.055	1	FGP	usp42
0.000616582	2.33981	0.025	0.005	1	FGP	LOC107372388
0.000619864	0.941863	0.124	0.059	1	FGP	rnf214
0.000623628	1.19826	0.087	0.036	1	FGP	agk
0.00062723	1.3532	0.05	0.016	1	FGP	stx11a
0.000628315	2.72374	0.019	0.003	1	FGP	LOC129154743
0.000629734	0.730523	0.087	0.036	1	FGP	epas1b
0.000636506	3.22766	0.012	0.002	1	FGP	nr2f5
0.000637494	0.571945	0.286	0.178	1	FGP	dbnlb
0.000638179	1.56502	0.062	0.022	1	FGP	LOC107380522
0.000641831	0.932546	0.13	0.064	1	FGP	pudp
0.000642347	0.575994	0.217	0.124	1	FGP	LOC107389978
0.000645209	0.792945	0.149	0.076	1	FGP	LOC107385273
0.000649247	0.688233	0.18	0.098	1	FGP	cd276
0.000655024	1.6966	0.056	0.019	1	FGP	slc35f2
0.000661288	1.02357	0.106	0.048	1	FGP	trub2
0.000667811	2.13096	0.031	0.008	1	FGP	LOC129157223
0.000669332	1.75034	0.043	0.013	1	FGP	creb5a
0.000671618	0.426103	0.335	0.216	1	FGP	ube2b
0.000676088	0.930806	0.137	0.068	1	FGP	sra1
0.000677407	1.22945	0.093	0.04	1	FGP	exd2
0.000684165	0.876217	0.161	0.086	1	FGP	usp12b
0.000684244	1.24149	0.075	0.029	1	FGP	LOC129154568
0.000685965	1.24644	0.075	0.029	1	FGP	LOC129155847
0.000688357	1.97419	0.037	0.01	1	FGP	mbd4
0.000688459	0.776767	0.149	0.076	1	FGP	plekha3
0.000689661	3.43598	0.012	0.002	1	FGP	LOC129166725
0.000690154	3.36759	0.012	0.002	1	FGP	proca
0.000693237	0.826427	0.143	0.072	1	FGP	cdk13
0.000694142	1.46284	0.056	0.019	1	FGP	sec24d
0.000704412	0.584667	0.224	0.129	1	FGP	scaf1
0.000706647	0.452666	0.317	0.199	1	FGP	ubald1a
0.000710133	0.941669	0.118	0.056	1	FGP	dnajc25
0.000711612	1.13844	0.106	0.048	1	FGP	gfer
0.000723607	1.32283	0.068	0.026	1	FGP	trim55b
0.000728925	0.556712	0.255	0.154	1	FGP	sdhdb
0.000735386	0.863785	0.149	0.077	1	FGP	exosc4
0.000737693	0.830161	0.149	0.077	1	FGP	shkbp1
0.000741909	0.788488	0.143	0.072	1	FGP	paqr3a
0.00074577	0.459703	0.366	0.244	1	FGP	pfkfb4b
0.000747533	0.731883	0.174	0.094	1	FGP	ss18l2
0.000748541	3.39456	0.012	0.002	1	FGP	LOC129160811
0.00074907	3.3543	0.012	0.002	1	FGP	LOC107385315
0.000751467	0.963379	0.13	0.064	1	FGP	si:ch211-198p11.6
0.00075343	0.957708	0.112	0.052	1	FGP	LOC107383557
0.000753592	0.874555	0.137	0.068	1	FGP	cfap97
0.00075919	0.739096	0.186	0.103	1	FGP	tnpo1
0.000760454	0.935378	0.118	0.056	1	FGP	taf2
0.00076196	0.768813	0.193	0.108	1	FGP	LOC107382367
0.00076625	1.18627	0.081	0.033	1	FGP	plekhm1
0.000767306	0.46374	0.217	0.123	1	FGP	tpcn1
0.000770982	1.14377	0.068	0.026	1	FGP	LOC107384763
0.000785533	0.717873	0.143	0.072	1	FGP	LOC107396299
0.000791195	0.404779	0.342	0.218	1	FGP	LOC107385304
0.000792646	0.459205	0.304	0.19	1	FGP	LOC107374854
0.000796836	1.47863	0.05	0.016	1	FGP	erbb2
0.000798402	0.899635	0.137	0.069	1	FGP	mrpl43
0.000803173	1.67422	0.037	0.01	1	FGP	LOC107382680
0.000804876	1.38053	0.075	0.03	1	FGP	taf5l
0.000805621	0.366399	0.36	0.234	1	FGP	glrx3
0.000812161	0.889205	0.124	0.06	1	FGP	ints13
0.000812967	0.848866	0.149	0.077	1	FGP	khdc4
0.000813759	0.887366	0.137	0.069	1	FGP	trmt6
0.0008142	0.407631	0.292	0.18	1	FGP	si:ch211-197h24.6
0.00081442	0.782172	0.168	0.09	1	FGP	ube3a
0.000818782	0.755505	0.168	0.09	1	FGP	LOC107376649
0.000819781	0.883395	0.124	0.06	1	FGP	nup133
0.000819951	0.741536	0.168	0.09	1	FGP	stk35
0.000826617	1.17528	0.087	0.037	1	FGP	si:ch211-154o6.3
0.000829276	0.337651	0.385	0.255	1	FGP	ndufb11
0.000830735	0.990275	0.124	0.061	1	FGP	nploc4
0.000832818	1.12866	0.093	0.041	1	FGP	tmem243b
0.000838986	0.268128	0.46	0.313	1	FGP	eif5
0.000843542	0.940349	0.112	0.052	1	FGP	dcaf6
0.000843582	0.374058	0.41	0.274	1	FGP	calr
0.000847841	0.957374	0.106	0.048	1	FGP	cdc25b
0.000849162	1.93336	0.037	0.01	1	FGP	LOC129163929
0.00085248	0.755341	0.199	0.114	1	FGP	LOC107387805
0.000855812	2.6427	0.019	0.003	1	FGP	LOC129153179
0.000856412	0.699462	0.193	0.108	1	FGP	gopc
0.000857994	0.916239	0.112	0.052	1	FGP	pld2
0.000860677	0.982505	0.106	0.048	1	FGP	nipa2
0.000860938	0.515681	0.248	0.149	1	FGP	coq7
0.000864465	1.5577	0.05	0.016	1	FGP	coq2
0.000879196	0.556868	0.224	0.13	1	FGP	ssrp1a
0.000879246	3.19175	0.012	0.002	1	FGP	rab38a
0.000882441	1.78799	0.05	0.016	1	FGP	LOC107385303
0.000886023	0.747171	0.143	0.073	1	FGP	trappc11
0.000886785	0.418296	0.311	0.196	1	FGP	LOC107388176
0.000887456	0.508795	0.143	0.072	1	FGP	zeb1b
0.000887664	0.266353	0.36	0.229	1	FGP	LOC107394134
0.000890032	0.514299	0.23	0.135	1	FGP	zgc:77486
0.000893686	2.57174	0.019	0.003	1	FGP	musk
0.000894471	0.314023	0.435	0.292	1	FGP	LOC107376305
0.000900255	0.601788	0.224	0.131	1	FGP	mrps15
0.00090032	0.995133	0.13	0.065	1	FGP	zc3h7bb
0.000907558	0.902533	0.155	0.083	1	FGP	zgc:153012
0.000910624	1.11178	0.093	0.041	1	FGP	gstt2
0.000914557	0.749024	0.18	0.1	1	FGP	LOC107380858
0.000925698	0.806201	0.149	0.078	1	FGP	pcm1
0.000929557	2.24842	0.025	0.005	1	FGP	LOC129155074
0.000930592	2.6427	0.019	0.003	1	FGP	LOC129162142
0.000935231	0.803623	0.143	0.073	1	FGP	LOC107374199
0.000935421	1.25559	0.087	0.037	1	FGP	naf1
0.00093604	0.223974	0.441	0.293	1	FGP	cdv3
0.000936887	0.664451	0.143	0.075	1	FGP	odc1
0.000937161	1.48224	0.056	0.02	1	FGP	LOC107391635
0.000946326	1.02735	0.112	0.053	1	FGP	babam1
0.00094661	3.36759	0.012	0.002	1	FGP	trnag-ucc
0.000946826	3.3543	0.012	0.002	1	FGP	nags
0.000948159	1.4689	0.081	0.034	1	FGP	LOC107395858
0.000949784	0.347695	0.36	0.235	1	FGP	snrpa1
0.00095361	0.603727	0.168	0.09	1	FGP	LOC107385784
0.000955236	0.642217	0.255	0.157	1	FGP	thrap3b
0.000957808	0.561108	0.199	0.112	1	FGP	LOC107391505
0.000960433	0.636816	0.211	0.123	1	FGP	mrps21
0.000961096	1.16434	0.068	0.026	1	FGP	LOC107374104
0.000964746	0.908163	0.137	0.07	1	FGP	tsfm
0.000964971	0.638285	0.211	0.123	1	FGP	LOC107383913
0.000975301	1.07421	0.106	0.049	1	FGP	thap4
0.00100128	0.649222	0.217	0.128	1	FGP	LOC107386699
0.00100378	0.72626	0.168	0.091	1	FGP	tm9sf4
0.00101146	0.303967	0.379	0.248	1	FGP	psmd7
0.00101249	0.750401	0.149	0.078	1	FGP	mier1b
0.001015	0.611146	0.211	0.123	1	FGP	wdr18
0.00102083	0.896289	0.124	0.061	1	FGP	senp2
0.00102175	0.898666	0.143	0.074	1	FGP	sys1
0.00102324	2.47143	0.012	0.002	1	FGP	rlbp1b
0.00102375	0.911811	0.124	0.061	1	FGP	mipepa
0.00102492	0.993893	0.137	0.07	1	FGP	LOC107387265
0.00102621	0.668464	0.186	0.104	1	FGP	itcha
0.00102973	0.655641	0.18	0.1	1	FGP	ttc13
0.00104339	1.03912	0.118	0.058	1	FGP	gpalpp1
0.00104519	0.863748	0.124	0.061	1	FGP	elac2
0.00104639	0.554659	0.242	0.146	1	FGP	sf3a3
0.00105167	0.946637	0.112	0.053	1	FGP	ergic3
0.0010528	2.60678	0.019	0.003	1	FGP	LOC107395367
0.00105963	0.515152	0.28	0.176	1	FGP	gskip
0.00106283	0.8409	0.118	0.057	1	FGP	LOC107384034
0.0010697	1.06179	0.118	0.057	1	FGP	ykt6
0.00107491	1.01004	0.106	0.049	1	FGP	prmt5
0.00108044	2.03967	0.037	0.011	1	FGP	sar1aa
0.00108737	0.490678	0.292	0.185	1	FGP	csnk1da
0.00108762	0.120482	0.311	0.188	1	FGP	degs1
0.00109247	1.1163	0.106	0.049	1	FGP	mthfs
0.00109498	0.726779	0.205	0.12	1	FGP	grcc10
0.00109952	0.283873	0.311	0.193	1	FGP	atp6v1c1a
0.00110136	1.09237	0.087	0.037	1	FGP	crsp7
0.001103	0.544209	0.224	0.132	1	FGP	rnf4
0.00110421	1.06704	0.099	0.045	1	FGP	LOC129160731
0.00110469	0.815282	0.143	0.074	1	FGP	bxdc2
0.00111293	0.614634	0.211	0.123	1	FGP	kdm5c
0.00111431	0.654321	0.186	0.105	1	FGP	cmc2
0.00111501	0.39977	0.304	0.192	1	FGP	huwe1
0.00111608	1.65488	0.025	0.006	1	FGP	mrvi1
0.0011173	0.476584	0.261	0.16	1	FGP	mrgbp
0.00112124	0.698316	0.143	0.074	1	FGP	LOC107397182
0.0011275	1.13493	0.025	0.006	1	FGP	LOC107376588
0.00114221	2.46606	0.019	0.003	1	FGP	LOC107388002
0.00115361	2.28202	0.025	0.006	1	FGP	LOC129162268
0.00115385	1.49782	0.068	0.027	1	FGP	zbtb8b
0.00115788	0.577518	0.193	0.109	1	FGP	wdr36
0.0011654	1.07645	0.106	0.05	1	FGP	immp1l
0.00116814	4.00147	0.012	0.002	1	FGP	cpxm1a
0.00117424	0.916595	0.137	0.071	1	FGP	zgc:113436
0.00117494	0.952115	0.099	0.045	1	FGP	ciarta
0.00118367	0.304599	0.28	0.171	1	FGP	LOC107377463
0.00118434	0.788085	0.155	0.083	1	FGP	dtd1
0.00118556	2.661	0.019	0.003	1	FGP	LOC129167174
0.00118785	1.87931	0.043	0.014	1	FGP	LOC129163287
0.00118855	0.738917	0.174	0.097	1	FGP	ddx19b
0.00119026	0.646749	0.161	0.087	1	FGP	scrn3
0.00119101	0.906508	0.124	0.062	1	FGP	mtrf1
0.00119301	0.950889	0.143	0.075	1	FGP	LOC107387638
0.00119393	1.08219	0.099	0.046	1	FGP	mier2
0.00120161	0.531751	0.23	0.137	1	FGP	LOC107389791
0.00120797	0.568853	0.23	0.138	1	FGP	pdha1a
0.00120999	0.842519	0.124	0.061	1	FGP	ifi35
0.0012443	1.22743	0.075	0.03	1	FGP	LOC107373478
0.00126943	0.812386	0.13	0.066	1	FGP	nelfb
0.00127088	1.54884	0.043	0.014	1	FGP	sec14l7
0.00127412	0.848978	0.137	0.07	1	FGP	triap1
0.0012744	0.429107	0.273	0.169	1	FGP	LOC129167055
0.00127536	1.104	0.087	0.038	1	FGP	c1galt1lb
0.00127773	2.74962	0.019	0.004	1	FGP	LOC107380804
0.00127788	0.864505	0.137	0.071	1	FGP	cbwd
0.0012836	0.841501	0.13	0.066	1	FGP	dnajc2
0.00128368	1.9702	0.031	0.008	1	FGP	fam161a
0.00128419	0.782187	0.161	0.088	1	FGP	ubash3ba
0.00129116	1.08889	0.093	0.042	1	FGP	sdhaf1
0.00129171	0.917529	0.137	0.071	1	FGP	LOC107387851
0.00129173	0.331591	0.143	0.073	1	FGP	nrarpa
0.00129202	0.705721	0.168	0.092	1	FGP	nfs1
0.00129597	0.449468	0.28	0.176	1	FGP	cmip
0.00130165	2.02182	0.031	0.008	1	FGP	LOC129160591
0.00130412	0.57664	0.199	0.114	1	FGP	rnf167
0.00130577	0.525627	0.236	0.142	1	FGP	itchb
0.0013088	1.79029	0.037	0.011	1	FGP	firrm
0.00131736	1.85302	0.037	0.011	1	FGP	pck2
0.0013201	1.23726	0.075	0.031	1	FGP	yars2
0.0013208	0.955378	0.093	0.042	1	FGP	pus7l
0.00132854	2.69832	0.019	0.004	1	FGP	atp2a1
0.00133014	0.68652	0.149	0.079	1	FGP	trappc9
0.00133863	0.852906	0.143	0.075	1	FGP	hdac6
0.00133918	0.55417	0.193	0.109	1	FGP	dip2ba
0.0013459	0.549809	0.205	0.119	1	FGP	igf2r
0.00134762	0.497801	0.261	0.161	1	FGP	rock1
0.00134876	0.810601	0.18	0.103	1	FGP	mrps12
0.0013499	1.1572	0.118	0.059	1	FGP	pigc
0.00135253	0.208265	0.534	0.377	1	FGP	znf740a
0.00135666	1.22294	0.087	0.038	1	FGP	pdcd2
0.00136116	0.994058	0.099	0.046	1	FGP	ldlrad2
0.00136598	0.28169	0.484	0.34	1	FGP	srsf7a
0.00138245	2.67333	0.019	0.004	1	FGP	LOC107384377
0.00138694	0.794088	0.143	0.075	1	FGP	rabif
0.00139423	0.365784	0.28	0.173	1	FGP	LOC107375490
0.00140228	0.816421	0.124	0.062	1	FGP	psme2
0.00140257	0.440334	0.304	0.196	1	FGP	rab11a
0.00140503	1.06142	0.118	0.059	1	FGP	htatip2
0.00140693	0.770395	0.149	0.079	1	FGP	fbxo22
0.00141409	0.957073	0.056	0.02	1	FGP	fibinb
0.00141696	0.574263	0.255	0.159	1	FGP	sec13
0.0014261	1.27151	0.068	0.027	1	FGP	plekhg6
0.00142752	1.33963	0.062	0.024	1	FGP	hps3
0.00143167	0.76515	0.168	0.093	1	FGP	tcerg1b
0.0014319	2.01657	0.031	0.008	1	FGP	LOC107393664
0.00143416	0.67471	0.161	0.088	1	FGP	dcaf8
0.00143754	0.978249	0.099	0.046	1	FGP	LOC107396958
0.00143786	0.230198	0.472	0.327	1	FGP	ndufb10
0.00143853	1.23801	0.081	0.035	1	FGP	ptdss2
0.00143935	2.59501	0.019	0.004	1	FGP	nuak2
0.00144828	0.970198	0.106	0.05	1	FGP	fggy
0.00144913	1.13664	0.087	0.038	1	FGP	pex26
0.00145709	3.31513	0.012	0.002	1	FGP	LOC129166877
0.00145803	3.2645	0.012	0.002	1	FGP	LOC129161637
0.00145833	2.03502	0.031	0.008	1	FGP	LOC129165257
0.00145932	1.1163	0.087	0.038	1	FGP	coq8b
0.00146343	0.934423	0.118	0.058	1	FGP	LOC107388041
0.00149456	0.352645	0.28	0.176	1	FGP	LOC107394361
0.00150008	0.69089	0.186	0.107	1	FGP	rps6ka4
0.00151187	1.83906	0.037	0.011	1	FGP	LOC129160202
0.00151236	1.661	0.043	0.014	1	FGP	LOC107380820
0.00151663	0.767332	0.161	0.089	1	FGP	limk1a
0.00151823	0.928957	0.124	0.063	1	FGP	nhlrc2
0.00152136	0.976732	0.118	0.059	1	FGP	tmem41b
0.00152457	0.157903	0.54	0.374	1	FGP	ndufs7
0.00152586	0.584864	0.199	0.115	1	FGP	acadsb
0.00153047	1.06943	0.093	0.042	1	FGP	mbd1b
0.00153343	0.425515	0.211	0.124	1	FGP	LOC107397333
0.00153653	0.547975	0.199	0.115	1	FGP	ptpn11a
0.00155413	0.996423	0.112	0.055	1	FGP	cunh1orf43
0.00155466	2.4986	0.019	0.004	1	FGP	LOC129160187
0.00155877	3.3023	0.012	0.002	1	FGP	trnal-caa-1
0.00157546	1.39611	0.062	0.024	1	FGP	LOC107385672
0.00157592	0.610142	0.211	0.125	1	FGP	mrpl13
0.00158629	1.92036	0.031	0.008	1	FGP	LOC129163845
0.00158855	1.12577	0.099	0.047	1	FGP	dimt1l
0.00160189	0.781643	0.149	0.08	1	FGP	abhd4
0.00162342	0.636653	0.112	0.054	1	FGP	hmgcs1
0.00163015	0.169673	0.627	0.449	1	FGP	ndufc2
0.00163956	0.582393	0.149	0.079	1	FGP	LOC107390332
0.00165632	0.738701	0.161	0.089	1	FGP	ocrl
0.00165678	0.990197	0.106	0.051	1	FGP	lztr1
0.00166308	2.67333	0.019	0.004	1	FGP	LOC107396079
0.0016645	3.32807	0.012	0.002	1	FGP	niban1b
0.00166481	0.881189	0.112	0.054	1	FGP	atp2c1
0.00167371	0.75055	0.161	0.089	1	FGP	mccc2
0.00167881	1.0003	0.112	0.055	1	FGP	akap10
0.00168486	2.29721	0.025	0.006	1	FGP	LOC129160607
0.00169168	0.611359	0.224	0.137	1	FGP	ctnnbl1
0.00169865	0.823602	0.118	0.059	1	FGP	mocs3
0.00170895	0.27194	0.348	0.228	1	FGP	LOC107380222
0.00172438	0.807825	0.137	0.072	1	FGP	thoc5
0.00173623	1.16357	0.087	0.039	1	FGP	wdr4
0.00173673	0.378118	0.236	0.142	1	FGP	ak4
0.00174427	0.879958	0.124	0.063	1	FGP	gnl1
0.00174569	0.886126	0.112	0.055	1	FGP	nadka
0.00174572	0.65112	0.205	0.123	1	FGP	ubxn1
0.00175238	1.33785	0.062	0.024	1	FGP	LOC107384227
0.00176332	0.678737	0.168	0.094	1	FGP	nop2
0.00177044	0.796053	0.124	0.063	1	FGP	uprt
0.00177686	1.0043	0.099	0.047	1	FGP	engase
0.00177942	3.16829	0.012	0.002	1	FGP	LOC129167158
0.00178285	0.209278	0.304	0.191	1	FGP	cep170aa
0.00178958	0.801557	0.149	0.081	1	FGP	LOC107383601
0.00178979	1.07458	0.081	0.035	1	FGP	nol12
0.00180278	1.83906	0.037	0.011	1	FGP	icmt
0.00180514	0.846179	0.143	0.077	1	FGP	mfap3l
0.00180753	0.715801	0.168	0.094	1	FGP	grsf1
0.00180823	0.83708	0.118	0.059	1	FGP	fbxo46
0.00182343	1.1335	0.099	0.047	1	FGP	tmtc4
0.00182833	1.51367	0.056	0.021	1	FGP	pane1
0.00183701	0.976975	0.106	0.051	1	FGP	poglut2
0.0018387	0.627127	0.199	0.117	1	FGP	rgp1
0.00184345	0.593229	0.186	0.107	1	FGP	cdk11b
0.00185292	0.556483	0.199	0.116	1	FGP	kpna3
0.00185734	1.40927	0.056	0.021	1	FGP	kif16ba
0.0018591	0.864812	0.137	0.072	1	FGP	suz12b
0.00186306	0.408612	0.28	0.179	1	FGP	srpk1b
0.00187134	0.646952	0.161	0.089	1	FGP	zhx3a
0.0018719	1.01838	0.093	0.043	1	FGP	ccnh
0.00187398	0.180605	0.36	0.233	1	FGP	magi1b
0.00187462	0.345037	0.298	0.19	1	FGP	kdm5ba
0.0018879	0.511122	0.193	0.111	1	FGP	pdia5
0.00188823	1.43511	0.062	0.024	1	FGP	dhrsx
0.00189048	0.506602	0.242	0.15	1	FGP	strn4
0.00190357	0.730165	0.087	0.039	1	FGP	enpp6
0.00190769	0.521773	0.236	0.145	1	FGP	vps16
0.00192153	0.487859	0.174	0.097	1	FGP	trim13
0.00192628	1.40024	0.05	0.017	1	FGP	si:dkey-31c13.1
0.0019348	0.600536	0.186	0.108	1	FGP	cmtm4
0.00193876	0.997623	0.118	0.06	1	FGP	maip1
0.00194122	1.67422	0.037	0.011	1	FGP	cnot6l
0.00195719	0.701227	0.155	0.085	1	FGP	LOC107382602
0.00195944	0.595189	0.186	0.107	1	FGP	alg5
0.00197216	0.521766	0.217	0.13	1	FGP	mgrn1b
0.00198862	1.2149	0.075	0.032	1	FGP	ercc1
0.00199608	0.75055	0.124	0.063	1	FGP	vrk3
0.00201594	1.96766	0.025	0.006	1	FGP	vit
0.00201799	1.00565	0.093	0.043	1	FGP	arfip1
0.00202408	1.53752	0.05	0.018	1	FGP	abcb8
0.00203596	1.01172	0.112	0.056	1	FGP	trmt61a
0.00206493	0.844483	0.155	0.087	1	FGP	acss1
0.00207134	1.64878	0.05	0.018	1	FGP	poli
0.00207501	0.664418	0.155	0.085	1	FGP	ttc9c
0.00207528	0.881942	0.112	0.055	1	FGP	rpp21
0.0020854	0.378557	0.28	0.178	1	FGP	ube2ka
0.00208879	0.466568	0.242	0.15	1	FGP	mea1
0.00209236	2.24106	0.025	0.006	1	FGP	LOC129157146
0.00211686	0.507458	0.224	0.136	1	FGP	mapkapk2a
0.00213109	2.58332	0.019	0.004	1	FGP	ak7b
0.00213175	0.907469	0.118	0.06	1	FGP	zgc:114119
0.00213499	0.739609	0.149	0.081	1	FGP	frg1
0.00214191	0.189775	0.267	0.165	1	FGP	arid5b
0.00214919	0.777869	0.124	0.064	1	FGP	aifm1
0.00215194	0.463676	0.199	0.117	1	FGP	slbp
0.00217803	1.97274	0.031	0.009	1	FGP	ckap4
0.002183	1.08567	0.075	0.032	1	FGP	LOC107380116
0.0021948	0.276046	0.304	0.194	1	FGP	nr1d2b
0.00220191	2.60678	0.019	0.004	1	FGP	LOC129162041
0.00220333	2.57752	0.019	0.004	1	FGP	LOC129166525
0.00221195	1.34542	0.068	0.028	1	FGP	pex13
0.00221353	1.15977	0.087	0.04	1	FGP	pik3r4
0.00221374	1.11006	0.081	0.036	1	FGP	ogg1
0.00221388	0.420526	0.348	0.24	1	FGP	cdc5l
0.00222241	0.977665	0.093	0.043	1	FGP	shoc1
0.00222258	0.259307	0.261	0.16	1	FGP	LOC107379885
0.00222639	0.463593	0.273	0.175	1	FGP	cops4
0.00223146	1.80378	0.037	0.011	1	FGP	tmem187
0.00225124	0.521454	0.168	0.094	1	FGP	lin7a
0.00227173	0.828091	0.118	0.06	1	FGP	zgc:91944
0.00227489	0.419156	0.211	0.125	1	FGP	LOC107391250
0.00227964	1.13513	0.093	0.044	1	FGP	LOC107381835
0.00228369	2.52071	0.019	0.004	1	FGP	LOC129166754
0.0022878	3.00354	0.012	0.002	1	FGP	aldh8a1
0.0022911	0.384701	0.23	0.139	1	FGP	tsc2
0.00229223	0.300745	0.248	0.153	1	FGP	ptk2aa
0.00229396	1.06701	0.081	0.036	1	FGP	dcaf17
0.00230023	0.692271	0.155	0.086	1	FGP	dram2b
0.00230233	0.880437	0.112	0.056	1	FGP	hcfc2
0.00231242	0.253853	0.36	0.239	1	FGP	rabac1
0.00231811	1.57462	0.043	0.015	1	FGP	LOC129164345
0.0023345	0.90162	0.118	0.06	1	FGP	LOC107395433
0.00234731	0.598293	0.13	0.068	1	FGP	gcgra
0.00234862	0.800635	0.155	0.087	1	FGP	chmp7
0.0023521	1.1505	0.075	0.032	1	FGP	txndc16
0.00235723	2.55453	0.019	0.004	1	FGP	LOC107389039
0.0023687	0.822244	0.112	0.056	1	FGP	tcof1
0.00237182	0.261395	0.379	0.254	1	FGP	ap3s2
0.00237234	1.25443	0.068	0.028	1	FGP	leng9
0.00238364	0.881882	0.137	0.074	1	FGP	opa3
0.00238456	0.513488	0.23	0.142	1	FGP	tmem127
0.00240416	0.226004	0.422	0.289	1	FGP	LOC107376049
0.00242491	1.04803	0.093	0.044	1	FGP	LOC107396050
0.00242775	1.45952	0.05	0.018	1	FGP	asb3
0.00243395	0.550001	0.224	0.137	1	FGP	mrpl17
0.0024354	0.464063	0.236	0.146	1	FGP	rbmx2
0.0024357	1.49677	0.05	0.018	1	FGP	zgc:172121
0.00243717	0.739747	0.161	0.091	1	FGP	kmt5b
0.00246276	0.487671	0.242	0.151	1	FGP	LOC107388743
0.00246361	0.920604	0.112	0.056	1	FGP	marchf7
0.0024689	0.26192	0.379	0.256	1	FGP	cunh17orf49
0.00248045	0.565802	0.193	0.113	1	FGP	LOC107378893
0.00248209	1.28099	0.062	0.025	1	FGP	LOC107382760
0.00248392	1.73231	0.031	0.009	1	FGP	abca4b
0.00248441	0.452388	0.236	0.145	1	FGP	nnt
0.00249607	0.949828	0.118	0.061	1	FGP	nup85
0.0025018	0.307218	0.441	0.309	1	FGP	ube2g2
0.002515	0.206818	0.497	0.348	1	FGP	LOC107376051
0.00251694	2.13835	0.025	0.006	1	FGP	ccn6
0.00251773	0.278038	0.404	0.278	1	FGP	kras
0.00252194	0.581164	0.199	0.119	1	FGP	mgat2
0.00253738	0.63571	0.18	0.105	1	FGP	secisbp2l
0.00254228	1.93513	0.031	0.009	1	FGP	exoc3l1
0.0025669	1.39456	0.031	0.009	1	FGP	LOC129163648
0.00257456	0.566226	0.137	0.072	1	FGP	atp6v1e1a
0.00257894	0.988423	0.081	0.036	1	FGP	gemin6
0.00258008	0.438685	0.292	0.193	1	FGP	tmem131
0.00258254	0.438928	0.261	0.165	1	FGP	LOC107381744
0.00259443	0.51686	0.224	0.138	1	FGP	lsm1
0.00259537	1.40024	0.05	0.018	1	FGP	LOC107388760
0.00259708	0.461333	0.193	0.113	1	FGP	ccdc85cb
0.00260069	2.55453	0.019	0.004	1	FGP	LOC107388261
0.0026045	2.50961	0.019	0.004	1	FGP	LOC129160655
0.00262343	1.13598	0.075	0.032	1	FGP	LOC107378632
0.00262905	0.131233	0.385	0.258	1	FGP	cbx5
0.00263194	1.17456	0.075	0.032	1	FGP	LOC107394046
0.00263852	0.835636	0.137	0.074	1	FGP	vkorc1
0.00264462	0.862886	0.093	0.044	1	FGP	rcc1
0.00268477	0.754795	0.137	0.073	1	FGP	LOC107388064
0.00269147	0.988217	0.093	0.044	1	FGP	hltf
0.00270222	0.915875	0.099	0.048	1	FGP	bbc3
0.00270816	0.776271	0.13	0.069	1	FGP	vps37a
0.0027113	0.785367	0.13	0.069	1	FGP	kif3b
0.00272198	3.12248	0.012	0.002	1	FGP	slc7a14b
0.00274139	1.22313	0.068	0.029	1	FGP	dnm1l
0.00274164	0.811968	0.13	0.069	1	FGP	LOC107386703
0.00274969	0.950599	0.124	0.066	1	FGP	golt1bb
0.00276344	0.793298	0.124	0.065	1	FGP	LOC107383321
0.00276473	2.05209	0.025	0.006	1	FGP	kansl1l
0.00278496	1.0928	0.081	0.036	1	FGP	aftphb
0.00279782	0.920971	0.093	0.044	1	FGP	zgc:162634
0.00281379	2.11798	0.025	0.006	1	FGP	KEG92-t06
0.00283094	0.952088	0.093	0.044	1	FGP	nup62l
0.00283575	1.11643	0.075	0.032	1	FGP	zfyve1
0.00286635	1.84636	0.031	0.009	1	FGP	LOC129152471
0.00287514	1.09012	0.075	0.032	1	FGP	LOC107378325
0.00287802	0.537953	0.217	0.134	1	FGP	zgc:162200
0.00288052	3.1567	0.012	0.002	1	FGP	LOC129167206
0.00288598	1.06303	0.075	0.032	1	FGP	mettl3
0.00288665	2.98293	0.012	0.002	1	FGP	LOC107373509
0.00288999	2.94257	0.012	0.002	1	FGP	LOC107376868
0.00289427	0.517061	0.174	0.1	1	FGP	LOC107394544
0.00290025	1.91547	0.031	0.009	1	FGP	polg
0.00291674	0.816123	0.13	0.07	1	FGP	LOC107396369
0.00293214	2.15554	0.025	0.006	1	FGP	LOC129160898
0.00294252	0.359381	0.267	0.169	1	FGP	bsdc1
0.00294991	0.539803	0.23	0.144	1	FGP	acp1
0.00295575	0.812154	0.087	0.04	1	FGP	stard13a
0.00296181	0.720954	0.137	0.074	1	FGP	eif2b2
0.00298204	1.11245	0.081	0.036	1	FGP	LOC107392895
0.00299114	0.652913	0.161	0.092	1	FGP	mcfd2
0.0030071	0.918034	0.112	0.057	1	FGP	asmtl
0.00300755	1.19192	0.087	0.041	1	FGP	ints6
0.00302753	1.94058	0.025	0.006	1	FGP	LOC129160189
0.00304374	3.19175	0.012	0.002	1	FGP	LOC129162806
0.00305049	0.460111	0.286	0.188	1	FGP	srp72
0.00305424	0.253213	0.404	0.275	1	FGP	rab10
0.00306142	2.14177	0.025	0.006	1	FGP	LOC107373746
0.00306521	1.6831	0.037	0.012	1	FGP	LOC107394362
0.00306534	0.357379	0.255	0.16	1	FGP	snrnp200
0.00306757	1.13177	0.068	0.029	1	FGP	si:ch211-183d21.1
0.00307562	0.22754	0.348	0.231	1	FGP	get1
0.00307789	0.565523	0.211	0.13	1	FGP	hapstr1a
0.00308204	1.26478	0.062	0.025	1	FGP	ccdc62
0.00310277	1.05947	0.081	0.037	1	FGP	LOC107379975
0.00310701	0.669083	0.18	0.106	1	FGP	LOC107379432
0.00312207	0.596811	0.155	0.087	1	FGP	spast
0.00313456	0.360618	0.298	0.196	1	FGP	mpc1
0.00315235	0.947058	0.087	0.04	1	FGP	ccdc59
0.00315878	0.945437	0.112	0.057	1	FGP	LOC107385787
0.00318757	3.45006	0.012	0.002	1	FGP	zgc:56699
0.00319501	0.969691	0.087	0.04	1	FGP	LOC107394230
0.00320418	0.119366	0.422	0.282	1	FGP	LOC107385628
0.00321168	0.547558	0.224	0.14	1	FGP	LOC107396776
0.00322235	1.09283	0.099	0.049	1	FGP	LOC107389771
0.0032228	0.161322	0.404	0.272	1	FGP	zgc:110843
0.00323074	0.480732	0.211	0.128	1	FGP	atpaf1
0.00323205	0.356616	0.267	0.17	1	FGP	ndufb8
0.00323731	2.55453	0.019	0.004	1	FGP	si:dkey-30c15.13
0.00323907	2.63063	0.012	0.002	1	FGP	notchl
0.00326114	0.475324	0.311	0.208	1	FGP	LOC107394082
0.00328079	1.07421	0.099	0.049	1	FGP	nat10
0.00328767	0.192029	0.286	0.183	1	FGP	rbpjb
0.00331252	0.811983	0.118	0.061	1	FGP	virma
0.0033211	1.42667	0.05	0.018	1	FGP	fan1
0.00332997	2.11798	0.025	0.006	1	FGP	LOC107386935
0.00333403	1.04681	0.081	0.037	1	FGP	LOC107373522
0.00333635	0.589347	0.174	0.101	1	FGP	ccar1
0.00337808	1.70233	0.05	0.019	1	FGP	sfi1
0.00338441	1.47682	0.05	0.018	1	FGP	haus8
0.00338649	1.00558	0.081	0.037	1	FGP	LOC107372541
0.00339023	1.68666	0.037	0.012	1	FGP	LOC107385139
0.00339699	0.890061	0.106	0.053	1	FGP	smpd4
0.00340421	2.97274	0.012	0.002	1	FGP	birc7
0.00340848	0.117181	0.609	0.435	1	FGP	LOC107392697
0.00341255	0.245486	0.36	0.242	1	FGP	trir
0.00341429	1.74125	0.037	0.012	1	FGP	faap100
0.00341881	0.752231	0.112	0.057	1	FGP	LOC107373985
0.00345982	0.826564	0.13	0.071	1	FGP	farsb
0.00347714	0.52602	0.224	0.14	1	FGP	LOC107391597
0.00347791	0.878049	0.099	0.049	1	FGP	clp1
0.00350419	0.527871	0.217	0.135	1	FGP	sars2
0.00351167	1.19175	0.081	0.037	1	FGP	timm13
0.00353037	1.09402	0.081	0.037	1	FGP	cog1
0.00353049	0.692848	0.137	0.075	1	FGP	bud13
0.00354167	0.389425	0.23	0.143	1	FGP	yy1a
0.00355615	2.03927	0.025	0.006	1	FGP	cetp
0.00356259	0.657062	0.161	0.093	1	FGP	dcaf13
0.00356669	0.210591	0.081	0.037	1	FGP	LOC107391885
0.00357635	1.53591	0.037	0.012	1	FGP	LOC129166536
0.00358923	0.428402	0.242	0.153	1	FGP	serinc5
0.00361203	0.738433	0.143	0.079	1	FGP	slc35e1
0.00362548	1.06179	0.081	0.037	1	FGP	cacul1
0.00363437	0.607304	0.193	0.117	1	FGP	prrc2c
0.00363579	1.7137	0.037	0.012	1	FGP	ehhadh
0.00363955	0.392162	0.28	0.182	1	FGP	rpe
0.00364234	0.688897	0.168	0.098	1	FGP	pcyt1aa
0.00365939	0.78295	0.124	0.066	1	FGP	otud6b
0.00370655	1.08396	0.081	0.037	1	FGP	mrpl44
0.0037219	1.14785	0.075	0.033	1	FGP	eefsec
0.00372685	0.819221	0.124	0.066	1	FGP	LOC107387251
0.00375527	0.26459	0.379	0.259	1	FGP	mmgt1
0.00375688	0.2423	0.255	0.161	1	FGP	lrba
0.00377324	2.06503	0.025	0.006	1	FGP	LOC107388203
0.00380094	0.270733	0.348	0.235	1	FGP	acadm
0.00380633	1.17456	0.068	0.029	1	FGP	LOC107382312
0.00383369	0.938782	0.106	0.054	1	FGP	chic1
0.00383465	2.13153	0.025	0.006	1	FGP	fbxo43
0.0038404	0.400321	0.224	0.138	1	FGP	acbd6
0.00384749	0.531334	0.217	0.136	1	FGP	LOC107394324
0.00386563	0.584132	0.193	0.117	1	FGP	rbm17
0.0038683	0.496633	0.211	0.131	1	FGP	LOC107378273
0.00387256	1.1947	0.068	0.03	1	FGP	wfs1b
0.00387978	1.68577	0.031	0.009	1	FGP	esr2a
0.0039031	0.375019	0.255	0.163	1	FGP	LOC107397123
0.00390462	0.946559	0.087	0.041	1	FGP	LOC107374522
0.00391334	2.38102	0.025	0.007	1	FGP	LOC129161959
0.00391455	1.59333	0.037	0.012	1	FGP	cdk21
0.00391626	1.37317	0.05	0.019	1	FGP	prxl2b
0.00392748	0.771927	0.118	0.062	1	FGP	zgc:110540
0.00393402	0.718107	0.143	0.08	1	FGP	lonrf2
0.00393619	0.619651	0.174	0.103	1	FGP	cstf1
0.00395643	0.222233	0.342	0.227	1	FGP	dynll2a
0.00395739	0.812265	0.13	0.071	1	FGP	uso1
0.00396905	0.162433	0.453	0.314	1	FGP	ogt.1
0.00400942	1.50226	0.031	0.009	1	FGP	glis3
0.0040198	0.36122	0.329	0.226	1	FGP	kat6b
0.00402473	0.938537	0.093	0.045	1	FGP	reps1
0.00402973	0.928803	0.093	0.045	1	FGP	cpsf4
0.00403025	1.27159	0.056	0.022	1	FGP	inppl1b
0.00403638	1.00434	0.075	0.033	1	FGP	usp11
0.00406787	0.665101	0.143	0.08	1	FGP	ptpmt1
0.00409584	1.546	0.043	0.015	1	FGP	trmo
0.00409983	1.20981	0.075	0.034	1	FGP	pex2
0.00409989	0.491967	0.186	0.111	1	FGP	mrtfab
0.00411618	1.52183	0.05	0.019	1	FGP	ttll4
0.00415479	0.644298	0.193	0.118	1	FGP	reep3b
0.00415965	1.04224	0.081	0.037	1	FGP	scyl2
0.00416588	0.587985	0.174	0.103	1	FGP	rrp15
0.00418274	0.669984	0.143	0.08	1	FGP	cpsf2
0.00418758	0.488961	0.211	0.131	1	FGP	gbf1
0.00418795	0.250297	0.199	0.118	1	FGP	LOC107377074
0.00420071	0.683988	0.186	0.114	1	FGP	srpra
0.00420352	1.15012	0.075	0.034	1	FGP	coq6
0.00420481	0.665259	0.155	0.089	1	FGP	zgc:110319
0.00422259	1.2452	0.062	0.026	1	FGP	dtx3lb.2
0.00423011	0.693112	0.161	0.094	1	FGP	psmd5
0.00424527	2.08137	0.025	0.007	1	FGP	LOC129163417
0.00432998	0.571949	0.161	0.093	1	FGP	rbbp5
0.00433203	0.966652	0.087	0.042	1	FGP	tmem201
0.00434146	0.951149	0.093	0.046	1	FGP	golt1ba
0.00434505	1.14692	0.081	0.038	1	FGP	fpgs
0.00435627	0.483907	0.217	0.136	1	FGP	LOC107376413
0.00436247	0.503409	0.186	0.112	1	FGP	suco
0.00437332	0.527272	0.193	0.118	1	FGP	LOC107394813
0.00440542	2.93266	0.012	0.002	1	FGP	LOC107374178
0.00440824	1.10011	0.068	0.03	1	FGP	LOC107385565
0.0044086	0.688897	0.155	0.09	1	FGP	hycc1
0.00442064	1.58665	0.037	0.012	1	FGP	LOC129163298
0.0044224	0.622112	0.106	0.053	1	FGP	LOC107390075
0.00445606	1.18374	0.075	0.034	1	FGP	traf6
0.00448048	1.33173	0.043	0.016	1	FGP	adamtsl4
0.00449886	0.454763	0.211	0.131	1	FGP	cdipt
0.00455459	0.897998	0.112	0.059	1	FGP	tfdp1a
0.00460709	0.744404	0.13	0.072	1	FGP	psph
0.00461474	2.33785	0.019	0.004	1	FGP	LOC107379849
0.00462698	2.91303	0.012	0.002	1	FGP	cfap58
0.00464175	0.90953	0.093	0.046	1	FGP	ddi2
0.00469455	0.704905	0.137	0.076	1	FGP	zgc:113149
0.00471956	0.867572	0.112	0.059	1	FGP	LOC107374843
0.00472015	0.893664	0.081	0.038	1	FGP	sema7a
0.00473629	1.63464	0.031	0.009	1	FGP	dtl
0.0047886	0.596359	0.155	0.089	1	FGP	tars2
0.00479602	0.748766	0.13	0.072	1	FGP	maml1
0.00479743	1.88408	0.031	0.009	1	FGP	LOC107375333
0.00481043	0.503852	0.236	0.153	1	FGP	ndufv3
0.00481051	1.0537	0.068	0.03	1	FGP	uap1
0.00483373	0.656345	0.149	0.085	1	FGP	lmf1
0.00485868	2.88408	0.012	0.002	1	FGP	cmya5
0.0048632	0.859605	0.106	0.054	1	FGP	LOC129165515
0.00487113	1.09126	0.081	0.038	1	FGP	acox3
0.00491229	0.897933	0.118	0.064	1	FGP	LOC107374068
0.00493053	0.984851	0.106	0.055	1	FGP	si:dkey-197c15.6
0.00494135	1.29391	0.056	0.023	1	FGP	senp8
0.00495277	0.875277	0.118	0.063	1	FGP	pdk4
0.00496797	1.26539	0.068	0.03	1	FGP	slc39a1
0.00496929	0.116943	0.441	0.303	1	FGP	ndufaf2
0.00499774	1.22052	0.062	0.026	1	FGP	LOC129162468
0.00500842	0.618895	0.143	0.081	1	FGP	crnkl1
0.00501142	0.951356	0.124	0.068	1	FGP	atp9b
0.00502319	0.859045	0.075	0.034	1	FGP	angptl1a
0.00504357	1.77597	0.031	0.009	1	FGP	LOC107378896
0.00504988	0.744188	0.106	0.054	1	FGP	LOC129161148
0.00505907	2.98908	0.012	0.002	1	FGP	LOC107395817
0.00506329	0.239607	0.422	0.302	1	FGP	clcn3
0.00508118	0.978674	0.099	0.051	1	FGP	fdx2
0.00510752	1.12274	0.062	0.026	1	FGP	lipt2
0.00511507	1.49313	0.031	0.009	1	FGP	LOC107393052
0.00511962	0.529506	0.267	0.181	1	FGP	clptm1
0.00513699	0.710336	0.118	0.063	1	FGP	zdhhc18a
0.00513849	0.603656	0.186	0.114	1	FGP	cul3b
0.00514998	0.588048	0.193	0.119	1	FGP	epb41l5
0.00522274	0.482127	0.248	0.163	1	FGP	mrpl35
0.00532317	0.811788	0.143	0.082	1	FGP	lrrc8ab
0.00533591	0.225976	0.348	0.236	1	FGP	prrc2a
0.00533675	0.72578	0.13	0.072	1	FGP	ccnyl1
0.00538216	1.37765	0.05	0.019	1	FGP	LOC107389227
0.00539023	0.478934	0.217	0.138	1	FGP	mfap1
0.0054053	0.965496	0.081	0.038	1	FGP	si:ch211-127m7.2
0.00540866	0.620966	0.161	0.096	1	FGP	adissp
0.00542245	0.406706	0.211	0.132	1	FGP	per3
0.00544749	0.542667	0.193	0.119	1	FGP	bckdha
0.00545398	1.06803	0.075	0.034	1	FGP	edem2
0.005461	0.363288	0.211	0.131	1	FGP	nktr
0.00546232	0.264173	0.298	0.199	1	FGP	mrpl24
0.00546743	0.367104	0.286	0.191	1	FGP	ankrd54
0.00547281	1.14911	0.062	0.027	1	FGP	gpr137
0.00549202	1.38408	0.056	0.023	1	FGP	LOC107396826
0.00550735	0.491248	0.193	0.118	1	FGP	smim19
0.0055146	1.71097	0.031	0.01	1	FGP	epdl1
0.00552308	0.666935	0.155	0.091	1	FGP	LOC107386156
0.00553403	0.712752	0.143	0.082	1	FGP	zgc:136439
0.00554913	0.616823	0.155	0.09	1	FGP	mrpl38
0.00555482	0.738562	0.112	0.059	1	FGP	gdpd1
0.0055631	0.742176	0.124	0.068	1	FGP	LOC107387854
0.00557179	1.13309	0.068	0.03	1	FGP	LOC107384260
0.00559184	1.0932	0.068	0.03	1	FGP	ndufaf6
0.00560152	0.739087	0.124	0.068	1	FGP	zw10
0.00561695	2.3023	0.012	0.002	1	FGP	LOC107382598
0.00561886	1.49799	0.043	0.016	1	FGP	arid3a
0.00562158	0.886046	0.099	0.051	1	FGP	chpf2
0.00562515	0.72802	0.118	0.064	1	FGP	sertad2b
0.00562828	0.326913	0.23	0.145	1	FGP	eci1
0.00563001	0.786857	0.112	0.059	1	FGP	ccdc97
0.00563395	0.706832	0.13	0.073	1	FGP	sae1
0.00566719	1.11546	0.068	0.03	1	FGP	znf526
0.00567243	0.43636	0.205	0.128	1	FGP	pikfyve
0.00570352	0.866864	0.093	0.047	1	FGP	hscb
0.00572103	2.31835	0.019	0.004	1	FGP	LOC107391920
0.00573121	0.71947	0.137	0.077	1	FGP	rnf20
0.00573134	1.49094	0.05	0.019	1	FGP	cenph
0.00574921	0.250269	0.28	0.185	1	FGP	LOC107381024
0.00575351	0.349508	0.174	0.103	1	FGP	gpr137ba
0.00575775	0.421113	0.23	0.148	1	FGP	mrpl54
0.00578772	0.685771	0.13	0.072	1	FGP	setd7
0.00579896	1.0389	0.075	0.034	1	FGP	dhtkd1
0.00580778	0.159953	0.36	0.244	1	FGP	pbxip1a
0.00580811	0.725971	0.13	0.073	1	FGP	ptpn2a
0.00583299	0.878288	0.081	0.038	1	FGP	LOC107389208
0.00585332	2.93266	0.012	0.002	1	FGP	LOC129156792
0.00585833	2.82786	0.012	0.002	1	FGP	LOC129166771
0.00586435	0.604496	0.174	0.105	1	FGP	fbxo11b
0.00588139	1.01249	0.087	0.043	1	FGP	pex11a
0.0059301	2.04246	0.025	0.007	1	FGP	slx4ip
0.00593336	1.25119	0.056	0.023	1	FGP	LOC129160626
0.00594297	0.635759	0.155	0.091	1	FGP	appbp2
0.00594591	1.80507	0.031	0.01	1	FGP	LOC107379056
0.00595476	1.01155	0.075	0.035	1	FGP	LOC107373835
0.00600673	0.595709	0.149	0.086	1	FGP	LOC107390030
0.00602244	0.595005	0.149	0.086	1	FGP	zmym2
0.00604711	0.895017	0.093	0.047	1	FGP	LOC107392406
0.00605041	1.34989	0.05	0.02	1	FGP	LOC107376782
0.00607513	0.892762	0.093	0.047	1	FGP	ngrn
0.00607813	0.770991	0.118	0.064	1	FGP	miga1
0.00608558	1.18702	0.075	0.035	1	FGP	gpatch4
0.00609056	1.12351	0.062	0.027	1	FGP	LOC129162936
0.00613555	0.669838	0.13	0.073	1	FGP	LOC107384131
0.00614235	0.804405	0.099	0.051	1	FGP	polr3c
0.00615793	0.506853	0.18	0.109	1	FGP	LOC107374312
0.0061769	0.874276	0.099	0.051	1	FGP	adpgk2
0.00617717	1.94955	0.025	0.007	1	FGP	LOC107383581
0.00617948	0.261395	0.193	0.117	1	FGP	ssbp2a
0.00617955	0.889342	0.087	0.043	1	FGP	si:dkey-192l18.9
0.0061926	0.33509	0.273	0.181	1	FGP	sdhc
0.00620729	1.00614	0.106	0.056	1	FGP	tmem39a
0.00622067	0.587924	0.106	0.055	1	FGP	LOC107381051
0.00623103	0.615461	0.211	0.134	1	FGP	hsd17b4
0.00629712	0.715923	0.149	0.087	1	FGP	LOC107384441
0.00632663	1.77996	0.043	0.016	1	FGP	mmp15a
0.00632726	0.850669	0.112	0.06	1	FGP	entpd4
0.00636415	1.30695	0.056	0.023	1	FGP	itprip
0.00638999	0.926741	0.087	0.043	1	FGP	spata2
0.00649539	2.32807	0.019	0.004	1	FGP	LOC129163474
0.00649551	0.364847	0.28	0.187	1	FGP	hnrnph3
0.00653392	1.22052	0.056	0.023	1	FGP	casp10
0.00654811	0.414174	0.304	0.212	1	FGP	sgcb
0.00656725	0.931535	0.062	0.027	1	FGP	LOC107388849
0.00657062	0.698907	0.168	0.102	1	FGP	LOC107395107
0.00657775	0.854174	0.112	0.06	1	FGP	acyp1
0.0065844	1.2406	0.043	0.016	1	FGP	abhd15a
0.00659558	0.421576	0.273	0.185	1	FGP	sephs3
0.0066035	0.516161	0.13	0.072	1	FGP	phospho2
0.00661115	0.86121	0.112	0.06	1	FGP	rars1
0.00667277	0.368454	0.211	0.132	1	FGP	LOC107394885
0.00667601	0.600614	0.13	0.073	1	FGP	LOC107388451
0.00669629	1.41858	0.043	0.016	1	FGP	haus3
0.00677807	0.69032	0.124	0.069	1	FGP	klhdc3
0.00678702	0.470615	0.193	0.119	1	FGP	uba3
0.00681547	0.950412	0.081	0.039	1	FGP	taf1c
0.00681692	1.5394	0.031	0.01	1	FGP	cavin1a
0.00685219	0.743723	0.118	0.065	1	FGP	slc35a2
0.00687391	1.36942	0.056	0.024	1	FGP	LOC107377051
0.00689643	1.20798	0.068	0.031	1	FGP	eif3ea
0.00691271	0.942076	0.087	0.043	1	FGP	pkdc
0.0069366	0.582354	0.099	0.051	1	FGP	kif26ab
0.00704193	0.869078	0.093	0.047	1	FGP	rrp7a
0.00704586	0.820224	0.106	0.056	1	FGP	ankrd13a
0.00708097	0.690985	0.137	0.078	1	FGP	kmt5c
0.00708106	0.269485	0.273	0.18	1	FGP	hgs
0.00708316	0.68652	0.143	0.083	1	FGP	pabpn1l
0.00709547	0.342107	0.18	0.11	1	FGP	epdr1
0.00712594	0.584667	0.149	0.087	1	FGP	dnaja3a
0.00713523	0.674219	0.149	0.088	1	FGP	pfkla
0.00713743	0.365956	0.292	0.197	1	FGP	rrp36
0.00717552	2.28959	0.019	0.004	1	FGP	bicc2
0.00718224	0.316739	0.354	0.255	1	FGP	LOC107392130
0.00719636	0.64646	0.124	0.069	1	FGP	LOC107392191
0.00720177	1.22373	0.056	0.024	1	FGP	LOC129152512
0.00721008	0.588179	0.143	0.082	1	FGP	ndufaf4
0.00721048	0.818433	0.099	0.052	1	FGP	alg1
0.00721508	0.682651	0.124	0.069	1	FGP	gpn3
0.00727703	2.94257	0.012	0.002	1	FGP	LOC107376736
0.0072777	0.991108	0.087	0.043	1	FGP	dennd6aa
0.00729192	0.735758	0.087	0.043	1	FGP	dvl2
0.00730869	0.457146	0.137	0.078	1	FGP	ldlrad3
0.00733135	2.3827	0.019	0.004	1	FGP	LOC107373785
0.00735207	2.29435	0.019	0.004	1	FGP	LOC107384268
0.00735298	0.313217	0.273	0.182	1	FGP	dnajc8
0.00735589	0.930683	0.087	0.043	1	FGP	ostf1
0.00744388	1.58153	0.056	0.024	1	FGP	LOC107394617
0.00744726	0.690637	0.149	0.088	1	FGP	stub1
0.00745662	0.813006	0.112	0.061	1	FGP	lrp6
0.00749925	0.931328	0.075	0.035	1	FGP	zgc:173742
0.00752114	0.73468	0.112	0.061	1	FGP	fen1
0.00752899	1.04628	0.075	0.035	1	FGP	LOC107396536
0.00755511	1.5327	0.037	0.013	1	FGP	recql
0.00759372	2.8557	0.012	0.002	1	FGP	LOC107375060
0.00760734	0.537344	0.186	0.116	1	FGP	mrpl45
0.00760971	0.520911	0.168	0.101	1	FGP	uck1
0.00761406	0.897677	0.099	0.052	1	FGP	ndufaf3
0.00762815	0.572938	0.143	0.083	1	FGP	si:ch211-161c3.5
0.00764107	0.587876	0.174	0.107	1	FGP	taf11
0.00766901	0.282062	0.242	0.158	1	FGP	med10
0.00770054	0.30701	0.298	0.203	1	FGP	LOC107373063
0.00770344	2.31835	0.019	0.004	1	FGP	cpt1b
0.0077093	0.663942	0.137	0.079	1	FGP	ttc5
0.00771208	1.65081	0.031	0.01	1	FGP	hfm1
0.00771815	0.416065	0.186	0.115	1	FGP	eif2ak1
0.00771818	0.881861	0.068	0.031	1	FGP	aurkb
0.00772152	0.626627	0.124	0.069	1	FGP	LOC107396060
0.00774441	1.18085	0.056	0.024	1	FGP	LOC107394513
0.00777261	0.444598	0.193	0.12	1	FGP	nsfl1c
0.00787907	0.71479	0.18	0.113	1	FGP	marchf6
0.00788825	0.454573	0.224	0.146	1	FGP	slc25a28
0.00790218	0.768639	0.106	0.056	1	FGP	toporsa
0.0079162	0.377088	0.211	0.134	1	FGP	zgc:158803
0.00792078	2.84636	0.012	0.002	1	FGP	LOC129162997
0.00794822	0.354771	0.168	0.1	1	FGP	LOC107385758
0.00802636	0.581455	0.161	0.097	1	FGP	exoc3
0.00815231	0.869699	0.112	0.061	1	FGP	pwp1
0.00815555	0.975277	0.093	0.048	1	FGP	LOC107387234
0.0081644	1.11245	0.075	0.036	1	FGP	LOC107381990
0.00816996	0.375605	0.211	0.135	1	FGP	ggh
0.00818996	0.651269	0.13	0.074	1	FGP	ttc7b
0.00825049	2.82786	0.012	0.002	1	FGP	notum2
0.0082829	0.541111	0.186	0.117	1	FGP	igf2bp2a
0.00828979	0.941988	0.093	0.048	1	FGP	hdac3
0.00829028	1.50882	0.037	0.013	1	FGP	LOC129153003
0.00829068	0.888264	0.093	0.048	1	FGP	lias
0.0083367	1.02116	0.068	0.032	1	FGP	LOC107381736
0.00837481	0.808167	0.112	0.061	1	FGP	aamp
0.00839636	1.16829	0.075	0.036	1	FGP	rfc5
0.00839968	0.309224	0.261	0.173	1	FGP	eea1
0.00841258	0.472867	0.23	0.152	1	FGP	zswim8
0.00845066	2.35761	0.019	0.005	1	FGP	LOC107395398
0.0085084	0.210566	0.342	0.235	1	FGP	LOC107388933
0.00857678	0.536769	0.174	0.107	1	FGP	baz2a
0.00857957	2.86509	0.012	0.002	1	FGP	LOC129162785
0.0085823	2.86509	0.012	0.002	1	FGP	LOC129164313
0.00859931	0.54034	0.161	0.098	1	FGP	rnpc3
0.00861071	1.52789	0.037	0.013	1	FGP	intu
0.0086361	0.728234	0.118	0.066	1	FGP	cunh2orf76
0.00863799	1.01577	0.075	0.036	1	FGP	trnt1
0.00868845	0.287828	0.242	0.159	1	FGP	nsrp1
0.00871663	0.625151	0.137	0.079	1	FGP	LOC107372924
0.00872504	1.28959	0.062	0.028	1	FGP	pex11g
0.00875316	0.392097	0.23	0.15	1	FGP	scp2a
0.00878105	0.746683	0.118	0.066	1	FGP	brcc3
0.00878107	0.413126	0.217	0.141	1	FGP	timm8b
0.00878678	1.39541	0.043	0.017	1	FGP	smug1
0.00889077	0.228354	0.261	0.172	1	FGP	ube2e1
0.00891442	0.188447	0.404	0.286	1	FGP	LOC107397237
0.00892243	1.92281	0.025	0.007	1	FGP	LOC129161841
0.0089262	0.380173	0.217	0.14	1	FGP	cpeb2
0.0089477	0.694646	0.137	0.08	1	FGP	bcas2
0.00895235	2.60678	0.012	0.002	1	FGP	LOC107393688
0.00900464	0.745173	0.124	0.071	1	FGP	trpc4apa
0.00900766	2.06179	0.012	0.002	1	FGP	LOC107388886
0.00901107	0.351501	0.23	0.15	1	FGP	naa38
0.0090344	0.255503	0.348	0.245	1	FGP	elavl1a
0.00903713	1.18607	0.068	0.032	1	FGP	cog7
0.00907155	2.2614	0.019	0.005	1	FGP	LOC129154084
0.00907928	0.744549	0.106	0.057	1	FGP	gcfc2
0.00908391	0.567414	0.118	0.065	1	FGP	LOC107384093
0.00908841	1.05169	0.068	0.032	1	FGP	lpcat3
0.00909546	1.13664	0.075	0.036	1	FGP	znf592
0.00912362	0.948805	0.081	0.04	1	FGP	ubiad1
0.00912728	1.76934	0.037	0.014	1	FGP	LOC107372627
0.00914725	1.33132	0.05	0.02	1	FGP	slc25a17
0.00921827	0.533191	0.155	0.093	1	FGP	xpo6
0.00923817	0.536715	0.168	0.103	1	FGP	LOC129152273
0.00924984	0.586964	0.143	0.084	1	FGP	mrpl40
0.00927268	0.774308	0.112	0.062	1	FGP	LOC107384621
0.00932426	0.43474	0.186	0.116	1	FGP	kiaa1143
0.0093441	0.536992	0.18	0.113	1	FGP	ufl1
0.00936172	1.68785	0.031	0.01	1	FGP	mettl17
0.00941458	1.81349	0.031	0.01	1	FGP	LOC107377102
0.00947102	0.144129	0.404	0.282	1	FGP	st13
0.00947756	0.83741	0.112	0.062	1	FGP	hmces
0.00948803	0.453243	0.174	0.107	1	FGP	sp4
0.0095561	0.634293	0.137	0.08	1	FGP	LOC107381130
0.00958574	0.198704	0.317	0.217	1	FGP	clns1a
0.0096198	0.633277	0.143	0.085	1	FGP	cunh1orf52
0.00977298	0.280132	0.28	0.189	1	FGP	LOC129152252
0.00986438	0.600189	0.18	0.114	1	FGP	glg1a
0.00987501	0.682651	0.13	0.076	1	FGP	mgme1
0.00990383	0.740029	0.112	0.062	1	FGP	LOC107384165
0	5.09708	0.957	0.029	0	OPC	LOC107394630
0	6.00783	0.955	0.032	0	OPC	LOC107378843
0	4.31919	0.902	0.045	0	OPC	LOC107396387
0	5.56191	0.988	0.14	0	OPC	sema5a
0	3.98272	0.921	0.089	0	OPC	sox6
0	2.62887	0.965	0.135	0	OPC	gpm6bb
0	3.94724	0.966	0.137	0	OPC	sox5
0	7.63215	0.841	0.012	0	OPC	LOC107373640
0	5.84079	0.864	0.04	0	OPC	syt9b
0	5.36224	0.897	0.082	0	OPC	traf4a
0	3.66863	0.865	0.051	0	OPC	mfge8a
0	9.23612	0.805	0.003	0	OPC	aplnra
0	4.77676	0.908	0.109	0	OPC	serpine2
0	5.58598	0.853	0.054	0	OPC	plxnb1a
0	6.7857	0.83	0.037	0	OPC	aplnrb
0	8.23837	0.803	0.012	0	OPC	olig1
0	4.54635	0.981	0.195	0	OPC	dscamb
0	5.53089	0.801	0.019	0	OPC	c1ql4b
0	4.67093	0.89	0.112	0	OPC	tmem178bb
0	3.44499	0.885	0.12	0	OPC	LOC107390930
0	2.53219	0.969	0.206	0	OPC	LOC107381481
0	4.56531	0.847	0.084	0	OPC	tmem266
0	5.96442	0.791	0.03	0	OPC	hpse
0	2.30541	0.91	0.156	0	OPC	mdkb
0	5.00921	0.793	0.04	0	OPC	LOC107385286
0	2.83352	0.874	0.122	0	OPC	adarb2
0	4.54864	0.988	0.244	0	OPC	igsf9ba
0	4.52767	0.831	0.088	0	OPC	nbeal2
0	5.86145	0.771	0.03	0	OPC	rasgrp4
0	5.52733	0.799	0.058	0	OPC	LOC107376036
0	3.90468	0.881	0.14	0	OPC	LOC107387117
0	4.22657	0.828	0.09	0	OPC	LOC107396649
0	4.40874	0.805	0.069	0	OPC	twsg1a
0	4.40502	0.87	0.134	0	OPC	atcaya
0	3.25813	0.841	0.106	0	OPC	ptprma
0	3.72852	0.907	0.175	0	OPC	LOC107385728
0	6.44797	0.75	0.021	0	OPC	src
0	2.99848	0.841	0.113	0	OPC	zfp36l1a
0	3.76198	0.871	0.144	0	OPC	nat8l
0	3.71984	0.814	0.088	0	OPC	neto1l
0	2.65418	0.963	0.245	0	OPC	rtn4rl1b
0	3.7608	0.814	0.105	0	OPC	fabp7a
0	4.38782	0.848	0.14	0	OPC	capns1b
0	3.28416	0.922	0.216	0	OPC	gria4a
0	2.64479	0.904	0.199	0	OPC	ptprua
0	4.35437	0.805	0.107	0	OPC	ppm1lb
0	2.78693	0.884	0.186	0	OPC	LOC107386033
0	2.67562	0.937	0.241	0	OPC	fibcd1b
0	4.02966	0.807	0.111	0	OPC	tpm4a
0	2.37817	0.839	0.144	0	OPC	LOC107385433
0	3.23416	0.813	0.118	0	OPC	grin3ba
0	2.2061	0.845	0.153	0	OPC	ptprt
0	2.37502	0.917	0.227	0	OPC	sdk2b
0	3.44619	0.94	0.251	0	OPC	kazna
0	3.81038	0.777	0.089	0	OPC	spon1b
0	3.7654	0.819	0.131	0	OPC	itsn2a
0	2.35702	0.934	0.247	0	OPC	grid1a
0	2.14016	0.915	0.233	0	OPC	LOC107377226
0	1.75962	0.925	0.247	0	OPC	s100b
0	4.39023	0.739	0.065	0	OPC	car15
0	3.42408	0.832	0.159	0	OPC	smurf2
0	7.49461	0.678	0.007	0	OPC	LOC107388085
0	2.79478	0.868	0.201	0	OPC	LOC107379263
0	2.92944	0.883	0.216	0	OPC	lrrc4ca
0	2.23497	0.771	0.105	0	OPC	ptprfa
0	2.97356	0.909	0.243	0	OPC	tub
0	4.11323	0.829	0.163	0	OPC	pacsin2
0	3.36874	0.768	0.103	0	OPC	LOC107387827
0	1.70606	0.879	0.219	0	OPC	LOC107385374
0	3.57291	0.786	0.128	0	OPC	si:ch211-1e14.1
0	2.09328	0.825	0.167	0	OPC	LOC107391254
0	3.63435	0.706	0.05	0	OPC	notch1a
0	5.14001	0.687	0.035	0	OPC	usp28
0	2.6493	0.807	0.156	0	OPC	LOC107384983
0	5.12259	0.681	0.031	0	OPC	ngfra
0	4.34634	0.702	0.055	0	OPC	wnt7bb
0	2.52662	0.784	0.138	0	OPC	gfra2b
0	2.02129	0.864	0.219	0	OPC	cdh13
0	2.11258	0.798	0.155	0	OPC	LOC107394330
0	4.07209	0.771	0.13	0	OPC	spata5
0	4.06192	0.755	0.115	0	OPC	vegfab
0	2.98375	0.764	0.124	0	OPC	LOC107376025
0	2.08012	0.804	0.165	0	OPC	si:dkey-112m2.1
0	2.25875	0.944	0.305	0	OPC	brinp1
0	2.75773	0.754	0.116	0	OPC	elfn1a
0	1.06471	0.837	0.201	0	OPC	slc1a2b
0	2.68559	0.93	0.296	0	OPC	nlgn3a
0	3.90725	0.678	0.044	0	OPC	npas1
0	3.32205	0.719	0.088	0	OPC	adcy2a
0	3.06517	0.796	0.166	0	OPC	lingo1a
0	2.44949	0.793	0.163	0	OPC	sorcs3a
0	1.99287	0.886	0.256	0	OPC	ptprdb
0	4.40928	0.678	0.048	0	OPC	phlda2
0	3.98659	0.703	0.074	0	OPC	pald1a
0	3.06596	0.724	0.095	0	OPC	si:dkeyp-14d3.1
0	2.6925	0.796	0.167	0	OPC	tspan4a
0	1.97552	0.85	0.222	0	OPC	si:ch211-186j3.6
0	2.06142	0.928	0.302	0	OPC	ncam1a
0	3.13687	0.925	0.299	0	OPC	arvcfb
0	4.06243	0.796	0.172	0	OPC	rab11bb
0	2.14832	0.795	0.171	0	OPC	gpc6a
0	1.56201	0.888	0.265	0	OPC	LOC107396982
0	1.49005	0.893	0.27	0	OPC	slmapb
0	2.54334	0.885	0.263	0	OPC	si:ch211-113g11.6
0	3.03061	0.786	0.164	0	OPC	olig2
0	1.60735	0.937	0.316	0	OPC	grid1b
0	1.93502	0.782	0.161	0	OPC	LOC107381286
0	2.79754	0.753	0.133	0	OPC	sox10
0	3.05023	0.767	0.147	0	OPC	si:dkey-56m19.5
0	4.34922	0.649	0.03	0	OPC	nkx2.2a
0	3.44915	0.98	0.361	0	OPC	LOC107380311
0	2.72657	0.741	0.123	0	OPC	LOC107385359
0	3.82283	0.699	0.084	0	OPC	disc1
0	1.81138	0.819	0.206	0	OPC	cadm2b
0	2.53972	0.768	0.155	0	OPC	LOC107387904
0	4.04988	0.685	0.073	0	OPC	wscd1b
0	1.90898	0.82	0.21	0	OPC	kcnd2
0	0.746939	0.688	0.079	0	OPC	LOC107383470
0	1.8149	0.881	0.272	0	OPC	lrp1bb
0	2.44852	0.913	0.306	0	OPC	LOC107389956
0	3.54926	0.684	0.079	0	OPC	cd82b
0	2.96891	0.702	0.098	0	OPC	nptx1l
0	1.56606	0.805	0.205	0	OPC	cdh4
0	2.2407	0.911	0.312	0	OPC	srcin1b
0	3.04459	0.714	0.12	0	OPC	sema4ba
0	1.63593	0.912	0.32	0	OPC	il1rapl1a
0	2.46942	0.699	0.108	0	OPC	LOC107379042
0	2.29415	0.823	0.232	0	OPC	LOC107394580
0	2.92943	0.713	0.122	0	OPC	LOC107382307
0	1.86796	0.92	0.33	0	OPC	LOC107376747
0	4.08272	0.645	0.055	0	OPC	cdk6
0	1.61357	0.81	0.221	0	OPC	LOC107374870
0	2.99574	0.917	0.328	0	OPC	b4galt2
0	3.71657	0.661	0.073	0	OPC	btbd3b
0	2.383	0.711	0.125	0	OPC	brinp3a.1
0	2.45582	0.804	0.219	0	OPC	igsf11
0	1.66717	0.867	0.282	0	OPC	LOC107377409
0	3.42839	0.685	0.101	0	OPC	slc1a1
0	2.94316	0.711	0.127	0	OPC	lrrc4.2
0	1.93112	0.784	0.201	0	OPC	drp2
0	2.87686	0.775	0.192	0	OPC	zgc:65811
0	2.40646	0.765	0.183	0	OPC	sntg1
0	1.62074	0.85	0.268	0	OPC	tafa5
0	2.10417	0.838	0.256	0	OPC	nrxn2a
0	3.03999	0.695	0.113	0	OPC	LOC107381551
0	1.90937	0.848	0.266	0	OPC	LOC107382095
0	1.58185	0.764	0.183	0	OPC	grik3
0	2.52989	0.916	0.335	0	OPC	si:ch211-137a8.4
0	1.34047	0.818	0.238	0	OPC	kirrel3b
0	2.00894	0.757	0.181	0	OPC	gria4b
0	1.74147	0.855	0.279	0	OPC	LOC107380851
0	2.07591	0.809	0.234	0	OPC	asic1b
0	1.5406	0.845	0.27	0	OPC	brinp2
0	1.96281	0.871	0.298	0	OPC	gria1a
0	1.59094	0.825	0.253	0	OPC	LOC107381645
0	2.24605	0.843	0.271	0	OPC	b4galnt4a
0	3.3945	0.634	0.065	0	OPC	LOC107397033
0	3.25046	0.673	0.105	0	OPC	LOC107373900
0	1.76025	0.801	0.233	0	OPC	ncanb
0	2.30707	0.858	0.291	0	OPC	triob
0	2.85722	0.636	0.069	0	OPC	plpp3
0	3.2357	0.685	0.119	0	OPC	taok3a
0	2.88935	0.6	0.034	0	OPC	LOC107391513
0	2.28159	0.864	0.304	0	OPC	tmem132e
0	2.63315	0.746	0.187	0	OPC	LOC107391662
0	4.09652	0.6	0.041	0	OPC	lgi1b
0	3.90016	0.611	0.052	0	OPC	iqgap1
0	1.86878	0.971	0.414	0	OPC	gria2b
0	2.33094	0.75	0.194	0	OPC	LOC107384130
0	2.68261	0.883	0.327	0	OPC	anks1b
0	2.21636	0.871	0.315	0	OPC	cspg5a
0	1.62474	0.798	0.242	0	OPC	LOC107391362
0	4.01992	0.603	0.047	0	OPC	LOC107386912
0	4.83067	0.579	0.023	0	OPC	acanb
0	3.64392	0.636	0.082	0	OPC	arvcfa
0	6.18172	0.567	0.013	0	OPC	etv4
0	2.40201	0.727	0.174	0	OPC	grik5
0	1.53224	0.822	0.269	0	OPC	cntfr
0	2.96149	0.668	0.116	0	OPC	prex1
0	2.37737	0.822	0.27	0	OPC	spock2
0	1.85716	0.802	0.251	0	OPC	LOC107394367
0	2.83855	0.641	0.092	0	OPC	LOC107383082
0	1.508	0.765	0.217	0	OPC	grik2
0	2.31657	0.711	0.163	0	OPC	LOC107373627
0	1.95739	0.737	0.19	0	OPC	cdh11
0	2.56397	0.665	0.119	0	OPC	LOC107386826
0	2.27116	0.622	0.077	0	OPC	sox3
0	2.78889	0.676	0.133	0	OPC	nlgn4xb
0	5.55339	0.556	0.013	0	OPC	LOC107388009
0	2.45224	0.649	0.107	0	OPC	dachb
0	2.80179	0.639	0.097	0	OPC	cdh7a
0	2.76097	0.676	0.135	0	OPC	si:dkeyp-77h1.4
0	2.60725	0.695	0.154	0	OPC	clcn2c
0	3.18447	0.636	0.096	0	OPC	sh3rf1
0	2.69197	0.701	0.161	0	OPC	col9a3
0	4.38049	0.568	0.028	0	OPC	epas1b
0	3.19328	0.642	0.103	0	OPC	galnt17
0	2.34721	0.69	0.151	0	OPC	LOC107385309
0	3.07036	0.601	0.063	0	OPC	LOC107378456
0	1.93456	0.718	0.181	0	OPC	LOC107386594
0	2.11803	0.715	0.179	0	OPC	LOC107385885
0	3.23654	0.688	0.152	0	OPC	id3
0	3.03435	0.664	0.13	0	OPC	dock1
0	1.96191	0.745	0.211	0	OPC	alk
0	3.23783	0.638	0.104	0	OPC	LOC107397200
0	2.61209	0.764	0.231	0	OPC	ubl3a
0	2.35005	0.742	0.21	0	OPC	ptprea
0	2.19958	0.708	0.177	0	OPC	sdk1b
0	2.07006	0.876	0.346	0	OPC	spock3
0	2.17242	0.694	0.164	0	OPC	LOC107383414
0	1.75672	0.695	0.165	0	OPC	kcnj10a
0	2.26151	0.72	0.191	0	OPC	mgll
0	2.19785	0.744	0.216	0	OPC	pard3ab
0	2.68168	0.679	0.151	0	OPC	ppp1r14c
0	2.14877	0.667	0.14	0	OPC	cntn3a.1
0	1.89234	0.741	0.214	0	OPC	ptprk
0	4.41396	0.56	0.034	0	OPC	LOC107391657
0	5.33452	0.543	0.018	0	OPC	mkxa
0	1.80072	0.972	0.447	0	OPC	nrg3b
0	1.86884	0.745	0.221	0	OPC	tmem145
0	1.94097	0.703	0.18	0	OPC	LOC107388615
0	3.4117	0.591	0.069	0	OPC	rpz5
0	3.1818	0.603	0.081	0	OPC	LOC107392188
0	4.11845	0.567	0.046	0	OPC	LOC107382403
0	2.20951	0.676	0.156	0	OPC	epha4l
0	2.1649	0.651	0.131	0	OPC	lrrtm4l1
0	2.79854	0.594	0.074	0	OPC	LOC107376006
0	2.61499	0.638	0.118	0	OPC	LOC107381297
0	2.41594	0.688	0.169	0	OPC	LOC107383029
0	2.41666	0.678	0.163	0	OPC	wasf1
0	1.9093	0.953	0.438	0	OPC	astn1
0	3.20975	0.562	0.048	0	OPC	cxcl14
0	2.64943	0.66	0.147	0	OPC	sall3a
0	2.74454	0.633	0.12	0	OPC	LOC107372750
0	2.56838	0.63	0.117	0	OPC	khdrbs3
0	1.70932	0.703	0.19	0	OPC	grin2aa
0	2.66823	0.649	0.14	0	OPC	cita
0	2.87917	0.63	0.121	0	OPC	jam3a
0	3.84924	0.555	0.047	0	OPC	pdzrn3b
0	2.80673	0.588	0.08	0	OPC	lfng
0	3.82766	0.548	0.042	0	OPC	radil2b
0	2.73355	0.629	0.123	0	OPC	sbk1
0	3.32589	0.587	0.082	0	OPC	LOC129163803
0	5.3026	0.521	0.019	0	OPC	LOC107375508
0	3.01528	0.557	0.056	0	OPC	LOC107383564
0	4.06736	0.547	0.046	0	OPC	cobl
0	1.69762	0.625	0.127	0	OPC	asic4a
0	2.58245	0.673	0.176	0	OPC	hip1
0	2.63924	0.591	0.098	0	OPC	LOC107378636
0	3.67219	0.528	0.036	0	OPC	LOC107380187
0	3.04066	0.595	0.103	0	OPC	LOC107396515
0	2.58184	0.63	0.138	0	OPC	kiaa1549lb
0	3.26306	0.575	0.083	0	OPC	zgc:158689
0	2.70013	0.66	0.171	0	OPC	picalmb
0	2.39774	0.596	0.107	0	OPC	grm8b
0	2.27112	0.684	0.196	0	OPC	zeb1a
0	3.51909	0.539	0.052	0	OPC	rnd2
0	1.85486	0.655	0.169	0	OPC	sgcd
0	2.80747	0.556	0.071	0	OPC	LOC129164710
0	2.67051	0.648	0.163	0	OPC	sox8a
0	3.05808	0.587	0.102	0	OPC	LOC107383032
0	2.22743	0.652	0.168	0	OPC	LOC107391313
0	2.18101	0.665	0.183	0	OPC	ppp1r14bb
0	2.09626	0.607	0.125	0	OPC	vstm2a
0	4.74661	0.506	0.025	0	OPC	antxr1d
0	2.55643	0.632	0.152	0	OPC	LOC107392350
0	2.37048	0.568	0.088	0	OPC	sox2
0	2.20171	0.63	0.151	0	OPC	LOC107392150
0	2.22188	0.642	0.163	0	OPC	samd12
0	2.92435	0.584	0.106	0	OPC	rasa3
0	2.19453	0.55	0.074	0	OPC	LOC107385534
0	3.99965	0.519	0.043	0	OPC	LOC107388262
0	3.26171	0.551	0.077	0	OPC	LOC107396390
0	7.1072	0.479	0.005	0	OPC	LOC107388413
0	2.81505	0.558	0.085	0	OPC	cacng4b
0	2.58849	0.575	0.103	0	OPC	LOC107393594
0	2.47604	0.585	0.114	0	OPC	kcnq5b
0	2.20811	0.593	0.123	0	OPC	b3glcta
0	3.20188	0.537	0.068	0	OPC	snx9b
0	4.68124	0.49	0.022	0	OPC	si:ch211-183d21.1
0	2.84141	0.553	0.091	0	OPC	olfm2a
0	2.35487	0.52	0.058	0	OPC	megf11
0	3.82048	0.499	0.038	0	OPC	sult6b1
0	3.74257	0.485	0.024	0	OPC	bcan
0	4.07253	0.486	0.025	0	OPC	prex2
0	1.88141	0.931	0.474	0	OPC	psap
0	2.57495	0.559	0.102	0	OPC	pcdh7a
0	3.35793	0.504	0.049	0	OPC	LOC107395254
0	4.17548	0.487	0.032	0	OPC	tnca
0	2.33257	0.606	0.152	0	OPC	asap2a
0	4.02499	0.499	0.047	0	OPC	yes1
0	2.05101	0.988	0.536	0	OPC	LOC107376386
0	2.14122	0.574	0.127	0	OPC	sdk2a
0	3.878	0.481	0.037	0	OPC	LOC107377423
0	3.18182	0.511	0.067	0	OPC	LOC129153524
0	2.28621	0.544	0.102	0	OPC	grm8a
0	2.60284	0.564	0.122	0	OPC	nlgn3b
0	3.31186	0.483	0.044	0	OPC	pygl
0	3.06616	0.505	0.066	0	OPC	zeb1b
0	2.2596	0.569	0.131	0	OPC	LOC107386539
0	3.27541	0.512	0.075	0	OPC	mtss1la
0	2.2818	0.492	0.056	0	OPC	etv1
0	5.9116	0.445	0.009	0	OPC	LOC107380217
0	3.79222	0.483	0.047	0	OPC	dpf3
0	3.22918	0.492	0.056	0	OPC	cpn1
0	2.37112	0.571	0.137	0	OPC	shtn3
0	2.72475	0.53	0.1	0	OPC	hectd2
0	2.98348	0.497	0.067	0	OPC	scube1
0	3.90452	0.481	0.052	0	OPC	kcnq1.2
0	3.22951	0.49	0.064	0	OPC	spry1
0	3.66523	0.474	0.048	0	OPC	LOC107377641
0	2.54498	0.504	0.083	0	OPC	sfxn5b
0	3.88827	0.47	0.049	0	OPC	si:ch211-218d20.15
0	2.38128	0.547	0.127	0	OPC	sipa1l3
0	2.53092	0.524	0.104	0	OPC	LOC107388585
0	2.29895	0.484	0.066	0	OPC	dachd
0	3.23089	0.475	0.066	0	OPC	sall2
0	2.56219	0.504	0.096	0	OPC	lrrtm1
0	3.59234	0.457	0.049	0	OPC	pou3f2a
0	3.71655	0.445	0.038	0	OPC	LOC107379055
0	5.63372	0.418	0.011	0	OPC	prdm8
0	2.53142	0.485	0.083	0	OPC	kitlga
0	2.10435	0.982	0.581	0	OPC	marcksl1b
0	3.37184	0.447	0.047	0	OPC	LOC107390510
0	3.45259	0.452	0.052	0	OPC	rev1
0	3.1931	0.459	0.06	0	OPC	LOC107384786
0	2.43204	0.453	0.057	0	OPC	sh3pxd2b
0	5.56576	0.402	0.01	0	OPC	stc2a
0	2.38095	0.463	0.072	0	OPC	LOC107393789
0	3.40223	0.434	0.046	0	OPC	LOC107384220
0	3.82294	0.421	0.033	0	OPC	LOC107396083
0	2.85608	0.451	0.064	0	OPC	foxo1a
0	2.83958	0.483	0.097	0	OPC	LOC107383228
0	2.05298	0.47	0.085	0	OPC	LOC107394543
0	3.6173	0.39	0.007	0	OPC	crhbp
0	6.32041	0.388	0.005	0	OPC	LOC107391256
0	7.41491	0.385	0.004	0	OPC	col9a2
0	3.15954	0.442	0.065	0	OPC	poc1bl
0	2.68863	0.462	0.088	0	OPC	zdhhc9
0	3.25246	0.43	0.058	0	OPC	tmem51a
0	3.52321	0.418	0.046	0	OPC	abtb2b
0	1.97174	0.447	0.076	0	OPC	cpne4b
0	2.36362	0.443	0.072	0	OPC	vwc2
0	4.05026	0.394	0.026	0	OPC	ppp1r9ala
0	4.86282	0.384	0.017	0	OPC	cttnbp2nla
0	3.47238	0.399	0.036	0	OPC	LOC107373288
0	2.80511	0.439	0.076	0	OPC	LOC107379809
0	2.30489	0.44	0.08	0	OPC	kcnip3b
0	2.88786	0.425	0.067	0	OPC	LOC107385837
0	4.62232	0.372	0.016	0	OPC	plod2
0	3.84823	0.382	0.029	0	OPC	fam163ab
0	5.69216	0.357	0.009	0	OPC	zgc:101731
0	4.1525	0.369	0.021	0	OPC	LOC107381418
0	4.68606	0.363	0.016	0	OPC	usta
0	2.62923	0.416	0.069	0	OPC	adam12b
0	3.35496	0.376	0.03	0	OPC	ca12
0	3.09816	0.407	0.061	0	OPC	slc25a18
0	2.45381	0.369	0.024	0	OPC	cdo1
0	2.69853	0.404	0.06	0	OPC	tnfrsfa
0	2.78933	0.405	0.062	0	OPC	zmp:0000001236
0	4.16086	0.362	0.021	0	OPC	esamb
0	2.69698	0.403	0.065	0	OPC	slitrk5b
0	4.09975	0.36	0.027	0	OPC	myo10
0	2.57338	0.39	0.058	0	OPC	doc2a
0	6.1291	0.337	0.006	0	OPC	LOC107375731
0	4.08741	0.353	0.023	0	OPC	crb1
0	3.52788	0.372	0.043	0	OPC	zbtb42
0	3.39978	0.369	0.04	0	OPC	LOC107387041
0	3.03856	0.373	0.045	0	OPC	LOC107386964
0	2.92738	0.372	0.045	0	OPC	LOC107392189
0	2.70571	0.388	0.066	0	OPC	LOC107377468
0	4.34299	0.337	0.015	0	OPC	fibinb
0	2.901	0.373	0.053	0	OPC	lrrn1
0	3.58476	0.349	0.03	0	OPC	gareml
0	6.2302	0.319	0.006	0	OPC	LOC129166837
0	3.09936	0.359	0.049	0	OPC	klhl8
0	3.05308	0.348	0.042	0	OPC	LOC107384423
0	5.12014	0.315	0.01	0	OPC	LOC107393007
0	4.19365	0.318	0.016	0	OPC	si:ch211-180a12.2
0	3.99987	0.323	0.021	0	OPC	kif4
0	3.14227	0.349	0.048	0	OPC	swap70b
0	4.8993	0.309	0.009	0	OPC	apcdd1l
0	5.63868	0.306	0.007	0	OPC	LOC107394902
0	3.15964	0.34	0.043	0	OPC	rgs9bp
0	3.01917	0.351	0.054	0	OPC	LOC107395745
0	2.21049	0.319	0.023	0	OPC	tagln
0	2.60446	0.344	0.05	0	OPC	lrrc75bb
0	4.05562	0.312	0.019	0	OPC	LOC107376517
0	3.68029	0.324	0.032	0	OPC	LOC107393875
0	4.11547	0.303	0.014	0	OPC	LOC129164413
0	7.85796	0.288	0.001	0	OPC	LOC107384152
0	2.89274	0.333	0.047	0	OPC	dennd2b
0	4.54224	0.3	0.015	0	OPC	frem1a
0	3.80852	0.309	0.024	0	OPC	myo15ab
0	3.29642	0.315	0.031	0	OPC	LOC107392475
0	3.46322	0.31	0.027	0	OPC	si:dkey-19b23.8
0	2.9229	0.317	0.039	0	OPC	cited1
0	3.94272	0.299	0.022	0	OPC	rftn2
0	5.77658	0.281	0.005	0	OPC	col11a1a
0	3.30028	0.3	0.027	0	OPC	si:ch73-233f7.1
0	3.72549	0.294	0.025	0	OPC	farp2
0	4.43014	0.278	0.011	0	OPC	mylk5
0	4.15566	0.285	0.018	0	OPC	LOC107379599
0	5.84268	0.268	0.006	0	OPC	LOC107390707
0	5.44774	0.263	0.005	0	OPC	postnb
0	3.16311	0.295	0.038	0	OPC	LOC107393456
0	5.73001	0.261	0.005	0	OPC	kita
0	3.14555	0.285	0.033	0	OPC	fmnl3
0	3.91935	0.271	0.022	0	OPC	LOC107378285
0	2.87516	0.265	0.028	0	OPC	samd10a
0	5.59156	0.238	0.006	0	OPC	LOC129154494
0	4.36022	0.245	0.014	0	OPC	si:dkey-166k12.1
0	3.75984	0.249	0.019	0	OPC	pdgfc
0	3.92192	0.247	0.018	0	OPC	LOC107376032
0	5.61098	0.233	0.005	0	OPC	gabrp
0	3.58154	0.249	0.022	0	OPC	LOC107390392
0	6.82078	0.228	0.002	0	OPC	loxl4
0	3.26676	0.255	0.029	0	OPC	scarf2
0	4.35429	0.238	0.012	0	OPC	sorbs3
0	2.81406	0.247	0.024	0	OPC	metrn
0	6.06995	0.223	0.004	0	OPC	col15a1b
0	4.34972	0.22	0.006	0	OPC	LOC107386454
0	4.36403	0.225	0.012	0	OPC	LOC107394386
0	3.7482	0.225	0.017	0	OPC	LOC107375415
0	2.76878	0.225	0.021	0	OPC	gpr78b
0	5.0701	0.204	0.006	0	OPC	lrrc32
0	4.34666	0.206	0.011	0	OPC	LOC129163848
0	4.12964	0.207	0.013	0	OPC	erbb2
0	1.79399	0.205	0.013	0	OPC	thbs1b
0	3.52849	0.206	0.015	0	OPC	arhgap36
0	4.63295	0.2	0.01	0	OPC	inhbb
0	4.28059	0.198	0.009	0	OPC	LOC107386603
0	6.65246	0.189	0.002	0	OPC	LOC107391946
0	3.37038	0.2	0.018	0	OPC	LOC107373906
0	3.79978	0.188	0.015	0	OPC	chst12a
0	5.46064	0.178	0.005	0	OPC	syt18b
0	6.37076	0.162	0.002	0	OPC	lmo4a
0	3.9148	0.17	0.012	0	OPC	prelp
0	4.30627	0.165	0.008	0	OPC	shisa8b
0	2.83857	0.163	0.011	0	OPC	foxb1a
0	4.2026	0.162	0.01	0	OPC	LOC107374130
0	4.52114	0.146	0.007	0	OPC	ankrd33ba
0	4.5808	0.142	0.007	0	OPC	clul1
0	5.85948	0.135	0.002	0	OPC	LOC107381641
0	4.52956	0.138	0.006	0	OPC	depdc7a
0	4.42948	0.136	0.007	0	OPC	si:ch211-106h11.3
0	4.38969	0.132	0.006	0	OPC	nid1a
0	4.73914	0.123	0.005	0	OPC	cunh4orf54
0	5.27281	0.118	0.003	0	OPC	si:dkey-21e13.3
0	7.45527	0.114	0.001	0	OPC	zgc:162608
0	2.98864	0.112	0.004	0	OPC	ghrh
0	5.51183	0.108	0.002	0	OPC	si:ch211-157b11.8
0	5.85443	0.087	0.002	0	OPC	LOC107394138
0	8.17672	0.061	0	0	OPC	LOC107391520
0	7.41088	0.06	0	0	OPC	LOC107377337
0	6.7917	0.047	0	0	OPC	tnnt3a
1.29636e-307	1.53182	0.789	0.243	3.24895e-303	OPC	LOC107377647
1.7619e-307	2.68152	0.382	0.064	4.41568e-303	OPC	esyt2b
5.6557e-307	1.5172	0.892	0.318	1.41743e-302	OPC	LOC107381071
2.68544e-305	1.60226	0.704	0.194	6.73025e-301	OPC	cdh8
6.5403e-305	2.40686	0.582	0.148	1.63913e-300	OPC	ptpn9a
1.08599e-304	2.70696	0.415	0.076	2.7217e-300	OPC	kif21b
4.70054e-302	2.27207	0.385	0.064	1.17805e-297	OPC	LOC107396749
7.28558e-302	1.45324	0.847	0.295	1.82591e-297	OPC	LOC107382586
1.32174e-300	3.52036	0.187	0.016	3.31255e-296	OPC	vwa1
7.92588e-298	5.09655	0.067	0.002	1.98638e-293	OPC	bmp2b
5.53474e-296	1.42896	0.87	0.325	1.38712e-291	OPC	cntnap2a
6.26495e-296	2.94233	0.331	0.051	1.57012e-291	OPC	agfg1b
1.08157e-295	2.06123	0.55	0.128	2.71064e-291	OPC	mpped2a
3.9179e-294	1.40736	0.816	0.263	9.81905e-290	OPC	grin2da
1.5105e-292	1.49577	0.845	0.296	3.78561e-288	OPC	igsf21a
2.38982e-292	1.37923	0.751	0.215	5.98936e-288	OPC	LOC107386906
1.08388e-290	5.42958	0.054	0.001	2.71643e-286	OPC	tcf21
1.73605e-290	1.6318	0.601	0.146	4.3509e-286	OPC	LOC129162991
6.96059e-290	1.34725	0.741	0.215	1.74446e-285	OPC	pcdh11
1.72359e-289	2.36383	0.485	0.106	4.31967e-285	OPC	LOC107384114
6.07164e-289	2.52604	0.535	0.13	1.52168e-284	OPC	frya
1.31777e-287	3.43202	0.2	0.02	3.3026e-283	OPC	eya4
4.89954e-287	2.84762	0.355	0.06	1.22792e-282	OPC	zgc:110269
3.31256e-286	2.41768	0.541	0.135	8.30194e-282	OPC	LOC107393114
4.6911e-286	2.52456	0.452	0.094	1.17568e-281	OPC	rilpl1
1.05228e-285	2.2089	0.621	0.173	2.63723e-281	OPC	rtkna
1.07476e-285	2.35602	0.502	0.113	2.69355e-281	OPC	ttyh3a
2.33623e-285	2.07401	0.548	0.131	5.85505e-281	OPC	LOC107383946
2.608e-284	1.82989	0.705	0.214	6.53616e-280	OPC	adgrb2
1.17769e-283	1.62867	0.817	0.279	2.95152e-279	OPC	zgc:172282
7.2394e-283	1.98086	0.591	0.151	1.81434e-278	OPC	asic1c
7.17487e-282	2.66823	0.241	0.028	1.79817e-277	OPC	elna
6.3474e-281	1.65995	0.79	0.268	1.59079e-276	OPC	csmd1a
1.04452e-280	2.29795	0.578	0.153	2.61778e-276	OPC	LOC107375367
1.4166e-280	2.09156	0.595	0.157	3.55028e-276	OPC	cacng8b
2.48949e-279	2.59109	0.345	0.057	6.23917e-275	OPC	LOC107388356
4.75228e-278	2.87213	0.367	0.065	1.19102e-273	OPC	ephx5
1.0554e-277	1.48858	0.703	0.206	2.64504e-273	OPC	LOC107385112
1.08571e-277	2.37477	0.46	0.098	2.72099e-273	OPC	tln2a
1.81659e-277	2.18796	0.476	0.104	4.55274e-273	OPC	tcf7l1b
4.95934e-277	2.32687	0.333	0.053	1.24291e-272	OPC	ppap2d
4.34425e-276	1.66887	0.813	0.293	1.08876e-271	OPC	cadm3
9.48465e-275	2.70698	0.423	0.087	2.37704e-270	OPC	ccdc9
1.04653e-274	2.23312	0.415	0.08	2.62281e-270	OPC	LOC107387102
2.01061e-274	4.33277	0.084	0.003	5.03899e-270	OPC	mstnb
3.83147e-274	2.12292	0.688	0.23	9.60242e-270	OPC	rnf24
8.67849e-274	3.57373	0.166	0.014	2.175e-269	OPC	LOC107381954
1.1159e-272	2.97011	0.31	0.048	2.79666e-268	OPC	laynb
2.16046e-272	2.00453	0.731	0.253	5.41455e-268	OPC	lrrc4bb
5.98219e-272	1.41203	0.938	0.416	1.49926e-267	OPC	nlgn1
2.76431e-271	3.07434	0.238	0.029	6.92792e-267	OPC	LOC107383918
4.54176e-271	1.90989	0.616	0.17	1.13826e-266	OPC	LOC107372867
8.76484e-271	2.11054	0.66	0.208	2.19664e-266	OPC	hmga1a
8.9669e-271	2.27722	0.646	0.207	2.24729e-266	OPC	epn2
1.04841e-270	5.1072	0.061	0.002	2.62752e-266	OPC	LOC129156108
7.70271e-270	3.16452	0.148	0.011	1.93045e-265	OPC	LOC107397220
1.21961e-269	1.98883	0.407	0.077	3.05659e-265	OPC	LOC107379455
1.82866e-269	1.78439	0.69	0.213	4.58299e-265	OPC	LOC107374166
3.2142e-269	3.34612	0.183	0.018	8.05544e-265	OPC	rdh8a
5.21967e-269	1.99876	0.641	0.188	1.30815e-264	OPC	LOC107380951
7.0451e-266	2.57568	0.283	0.041	1.76564e-261	OPC	LOC107373662
2.29129e-265	2.15542	0.483	0.109	5.74242e-261	OPC	vwc2l
