## Supplementary Tables for "Neotenic transcriptomic features in the adult turquoise killifish brain" (part 5 of 7)

### Sheet: Supp. Table 3 (continued)
Supplementary Table 3 marker genes
2.32484e-265	1.63974	0.775	0.273	5.82651e-261	OPC	sema6e
2.25728e-264	1.26822	0.844	0.311	5.65721e-260	OPC	LOC107391070
4.61815e-264	2.22306	0.354	0.061	1.1574e-259	OPC	cbln1
5.62958e-264	1.11573	0.776	0.248	1.41089e-259	OPC	pcdh7b
8.57487e-264	2.0703	0.269	0.037	2.14903e-259	OPC	alpl
1.75944e-263	1.18356	0.756	0.231	4.40952e-259	OPC	LOC107384231
2.45405e-263	1.45671	0.956	0.469	6.15034e-259	OPC	LOC107376132
6.0051e-263	2.27863	0.517	0.129	1.505e-258	OPC	LOC107381112
6.25222e-263	3.60222	0.155	0.013	1.56693e-258	OPC	fgfr4
6.92174e-263	2.01788	0.398	0.077	1.73473e-258	OPC	serpinh1b
2.9658e-262	1.94019	0.682	0.218	7.43288e-258	OPC	LOC107387839
2.40643e-261	2.02506	0.724	0.269	6.03099e-257	OPC	kmt2cb
6.45708e-261	2.28196	0.517	0.132	1.61827e-256	OPC	tmem198b
1.85639e-260	1.35607	0.705	0.208	4.65248e-256	OPC	pcdh19
2.04137e-260	1.92284	0.6	0.167	5.11608e-256	OPC	srgap1a
5.6138e-260	1.46785	0.85	0.324	1.40693e-255	OPC	nlgn2a
1.13093e-259	2.1973	0.484	0.112	2.83433e-255	OPC	igf2bp2a
7.23046e-259	2.46809	0.295	0.044	1.8121e-254	OPC	LOC107395712
3.54447e-258	3.30707	0.199	0.021	8.88316e-254	OPC	LOC107380855
6.91776e-258	1.76796	0.775	0.285	1.73373e-253	OPC	LOC107380823
2.86595e-257	1.69236	0.721	0.233	7.18265e-253	OPC	LOC107391061
4.4007e-257	3.99632	0.109	0.006	1.1029e-252	OPC	s100w
2.98079e-256	1.80513	0.759	0.276	7.47046e-252	OPC	tmem59l
4.04383e-256	1.74133	0.849	0.379	1.01346e-251	OPC	nova2
4.34117e-255	1.63992	0.614	0.173	1.08798e-250	OPC	yjefn3
9.07975e-255	4.13306	0.111	0.007	2.27557e-250	OPC	LOC107391681
2.05118e-254	1.58771	0.555	0.139	5.14067e-250	OPC	LOC107385024
1.57409e-253	2.54943	0.421	0.091	3.94498e-249	OPC	renbp
3.04466e-253	1.92492	0.657	0.207	7.63053e-249	OPC	tspan9a
1.44677e-252	1.45829	0.929	0.44	3.62589e-248	OPC	LOC107381856
1.55412e-252	1.93087	0.559	0.147	3.89494e-248	OPC	LOC107388612
4.52899e-251	1.95733	0.558	0.15	1.13506e-246	OPC	LOC107383089
4.78861e-251	1.0849	0.946	0.541	1.20012e-246	OPC	qkia
5.96649e-251	3.07615	0.211	0.025	1.49532e-246	OPC	ppef1
2.77216e-250	2.56465	0.222	0.027	6.9476e-246	OPC	irx1b
1.76571e-249	2.31466	0.521	0.138	4.42523e-245	OPC	hmg20a
3.4147e-249	1.95564	0.488	0.116	8.55791e-245	OPC	LOC107381994
1.53497e-248	1.75268	0.623	0.182	3.84694e-244	OPC	fgf14
1.71174e-248	1.56269	0.669	0.206	4.28996e-244	OPC	mid2
2.46891e-248	2.11631	0.533	0.14	6.18758e-244	OPC	hs2st1a
4.24173e-248	2.15558	0.497	0.122	1.06306e-243	OPC	flrt1a
5.18739e-248	1.25883	0.692	0.21	1.30006e-243	OPC	adgrb1a
5.78908e-248	2.74079	0.262	0.037	1.45086e-243	OPC	notch1b
1.50668e-247	1.84343	0.66	0.208	3.77604e-243	OPC	LOC107393710
2.01722e-247	1.77546	0.579	0.158	5.05556e-243	OPC	LOC107394631
9.90917e-247	1.32637	0.872	0.353	2.48344e-242	OPC	negr1
1.08325e-245	3.28238	0.145	0.012	2.71484e-241	OPC	LOC107375976
2.24615e-245	2.76616	0.291	0.046	5.62931e-241	OPC	LOC107392551
5.49801e-245	2.58306	0.352	0.066	1.37791e-240	OPC	LOC107391199
8.2963e-245	2.49411	0.399	0.084	2.07922e-240	OPC	LOC107388587
9.38217e-245	1.86275	0.56	0.15	2.35136e-240	OPC	plppr2b
3.66016e-244	1.75547	0.751	0.276	9.17308e-240	OPC	LOC107385828
1.97047e-243	1.21329	0.906	0.442	4.93839e-239	OPC	LOC107377204
1.65155e-242	3.47751	0.165	0.016	4.13911e-238	OPC	sostdc1a
9.9207e-242	1.21501	0.706	0.222	2.48633e-237	OPC	asic2
1.33164e-241	1.3643	0.8	0.285	3.33735e-237	OPC	LOC107396394
4.69446e-241	2.0757	0.627	0.198	1.17652e-236	OPC	LOC107372733
1.28745e-240	2.20997	0.494	0.125	3.22661e-236	OPC	ccdc88ab
1.9022e-240	1.56707	0.973	0.718	4.76728e-236	OPC	LOC107392596
2.32095e-240	3.52321	0.159	0.015	5.81677e-236	OPC	LOC107391201
9.60606e-240	1.89006	0.57	0.16	2.40747e-235	OPC	lhfpl3
1.79269e-238	2.16424	0.568	0.17	4.49283e-234	OPC	spag9a
5.106e-238	1.94561	0.49	0.12	1.27967e-233	OPC	slitrk3a
6.07168e-238	2.38908	0.449	0.107	1.52168e-233	OPC	abi1a
3.28558e-237	2.43957	0.416	0.093	8.23432e-233	OPC	ano8b
4.14749e-237	2.49419	0.357	0.069	1.03944e-232	OPC	lingo2
2.13804e-236	3.67622	0.141	0.012	5.35834e-232	OPC	cd109
4.01085e-236	2.55952	0.403	0.087	1.0052e-231	OPC	lnx1
2.04522e-235	3.76933	0.13	0.01	5.12573e-231	OPC	LOC107390214
2.57366e-235	1.74678	0.838	0.419	6.45012e-231	OPC	tmem106ba
4.0505e-235	1.37206	0.888	0.38	1.01514e-230	OPC	adgrb3
4.39732e-235	3.59619	0.142	0.012	1.10206e-230	OPC	ror2
1.10983e-234	2.20873	0.411	0.089	2.78146e-230	OPC	usp43a
3.70205e-234	1.37052	0.771	0.278	9.27807e-230	OPC	ctnnd2a
6.73217e-234	2.97381	0.219	0.028	1.68722e-229	OPC	LOC107388288
2.06923e-233	1.23511	0.909	0.43	5.18589e-229	OPC	cadm4
3.60826e-233	1.68314	0.229	0.03	9.04302e-229	OPC	kpna2
8.98736e-233	2.5278	0.344	0.066	2.25241e-228	OPC	stambpl1
3.31956e-232	3.78606	0.128	0.01	8.31947e-228	OPC	LOC107389666
1.01185e-231	6.14296	0.053	0.001	2.53589e-227	OPC	LOC107382598
1.20526e-231	1.79315	0.37	0.073	3.02062e-227	OPC	si:dkey-22o22.2
1.75398e-231	1.49016	0.548	0.147	4.39582e-227	OPC	LOC107387365
2.58621e-231	1.68573	0.758	0.305	6.48156e-227	OPC	nova1
9.80847e-231	1.52938	0.73	0.253	2.4582e-226	OPC	dab2ipb
1.44199e-230	1.98555	0.606	0.192	3.61391e-226	OPC	map7d1a
1.62699e-230	1.83147	0.568	0.161	4.07757e-226	OPC	usp43b
3.37873e-230	1.19536	0.875	0.382	8.46776e-226	OPC	LOC107395204
6.36714e-229	2.57831	0.351	0.07	1.59573e-224	OPC	armc8
8.25312e-229	3.38974	0.159	0.015	2.0684e-224	OPC	shroom4
2.25054e-228	3.52765	0.152	0.014	5.64031e-224	OPC	itga4
5.69548e-227	1.57192	0.537	0.142	1.4274e-222	OPC	hs3st4
2.95646e-226	3.23765	0.155	0.015	7.40947e-222	OPC	tnfsf10l
4.85339e-226	1.693	0.628	0.195	1.21636e-221	OPC	lrfn5a
5.93592e-225	2.15604	0.442	0.105	1.48766e-220	OPC	dab1b
6.07239e-225	1.56534	0.74	0.293	1.52186e-220	OPC	LOC107392597
3.022e-224	1.41493	0.726	0.258	7.57374e-220	OPC	LOC107388490
3.70676e-224	1.20485	0.669	0.212	9.28988e-220	OPC	cadm1b
5.74324e-224	1.20153	0.954	0.453	1.43937e-219	OPC	nrxn1a
2.81871e-223	1.30799	0.747	0.256	7.06425e-219	OPC	grid2
6.45081e-223	2.00823	0.433	0.101	1.6167e-218	OPC	LOC107395585
9.00355e-223	2.82584	0.24	0.035	2.25647e-218	OPC	LOC107379132
1.56155e-222	2.23722	0.481	0.127	3.91357e-218	OPC	arhgap17a
7.46269e-222	2.43155	0.279	0.046	1.8703e-217	OPC	LOC107378730
3.82242e-221	2.72551	0.245	0.036	9.57974e-217	OPC	spry2
1.55773e-220	1.7739	0.687	0.254	3.90397e-216	OPC	rab6ba
1.36489e-219	4.14367	0.092	0.005	3.42069e-215	OPC	loxl3b
5.47448e-219	1.29294	0.876	0.377	1.37201e-214	OPC	iglon5
1.08318e-218	2.36122	0.378	0.082	2.71467e-214	OPC	rab27b
2.93419e-218	3.70255	0.134	0.012	7.35366e-214	OPC	mmp23ba
4.93696e-218	1.37909	0.673	0.218	1.2373e-213	OPC	nfixb
5.00414e-218	2.26286	0.39	0.086	1.25414e-213	OPC	mcf2lb
3.16144e-217	0.909809	0.84	0.331	7.9232e-213	OPC	nrxn3b
4.0165e-217	1.21462	0.648	0.199	1.00662e-212	OPC	pcdh17
5.23366e-217	1.09342	0.801	0.299	1.31166e-212	OPC	luzp2
5.46102e-217	1.73577	0.57	0.167	1.36864e-212	OPC	LOC107388489
6.39377e-217	2.42177	0.319	0.06	1.60241e-212	OPC	efemp2a
1.19168e-216	1.82339	0.587	0.186	2.98658e-212	OPC	spry4
5.09257e-215	0.559038	0.561	0.145	1.2763e-210	OPC	gad2
1.55831e-214	2.01998	0.412	0.094	3.90543e-210	OPC	tmem121ab
5.26119e-213	2.63703	0.312	0.059	1.31856e-208	OPC	sprn
6.09256e-213	1.64094	0.6	0.186	1.52692e-208	OPC	LOC107386445
7.59922e-213	2.85154	0.233	0.034	1.90452e-208	OPC	LOC107383107
3.17463e-212	1.76924	0.465	0.117	7.95625e-208	OPC	LOC129159248
2.46163e-211	2.10829	0.508	0.145	6.16934e-207	OPC	thrb
1.13005e-210	3.37953	0.159	0.017	2.83214e-206	OPC	arid3b
1.41312e-210	1.90912	0.502	0.138	3.54157e-206	OPC	LOC107397149
3.85487e-210	5.8577	0.037	0.001	9.66108e-206	OPC	agr2
7.85696e-210	1.51787	0.686	0.241	1.96911e-205	OPC	brinp3a.2
1.02204e-209	2.40307	0.38	0.086	2.56144e-205	OPC	LOC107393430
4.40548e-209	2.50713	0.336	0.069	1.1041e-204	OPC	man2a2
1.1244e-208	2.35473	0.387	0.089	2.81797e-204	OPC	osbpl1a
1.13789e-208	2.62106	0.3	0.056	2.85177e-204	OPC	LOC107373687
2.6605e-208	1.65977	0.48	0.126	6.66774e-204	OPC	arhgdia
5.3225e-208	1.44262	0.642	0.21	1.33392e-203	OPC	kcnd3
9.83071e-208	2.27706	0.346	0.072	2.46377e-203	OPC	ttyh2
1.52333e-207	1.72419	0.449	0.111	3.81777e-203	OPC	ldb2a
2.87676e-207	1.70507	0.614	0.203	7.20973e-203	OPC	micu3a
4.36673e-207	1.52949	0.726	0.275	1.09439e-202	OPC	dock4b
3.78951e-206	2.01646	0.603	0.214	9.49727e-202	OPC	fcho2
1.16985e-205	3.66082	0.118	0.01	2.93188e-201	OPC	LOC129163671
4.745e-205	2.9906	0.197	0.026	1.18919e-200	OPC	LOC107375323
9.63241e-205	2.65416	0.282	0.051	2.41407e-200	OPC	lrfn5b
7.59465e-204	1.98214	0.655	0.252	1.90337e-199	OPC	ppiab
2.26919e-203	2.02057	0.568	0.187	5.68705e-199	OPC	arhgap21b
1.31159e-202	1.50279	0.764	0.318	3.28712e-198	OPC	cdh2
1.07033e-201	1.56041	0.612	0.197	2.68247e-197	OPC	LOC107394409
1.0977e-201	1.99432	0.465	0.124	2.75106e-197	OPC	lrrtm2
2.82569e-201	2.58921	0.182	0.023	7.08173e-197	OPC	igfbp5b
6.68817e-201	2.30892	0.408	0.101	1.67619e-196	OPC	syce3
7.12688e-201	2.55238	0.246	0.04	1.78614e-196	OPC	LOC107391569
1.25466e-200	1.47237	0.612	0.201	3.14443e-196	OPC	prkcaa
1.43624e-200	1.30686	0.755	0.301	3.5995e-196	OPC	LOC107372769
2.32553e-200	1.28064	0.729	0.275	5.82825e-196	OPC	lrp8
5.73856e-200	2.16387	0.422	0.107	1.4382e-195	OPC	klf13
1.78897e-199	1.66736	0.655	0.234	4.48351e-195	OPC	magi1a
1.64424e-198	2.35429	0.2	0.027	4.12079e-194	OPC	ascl1b
2.10027e-198	4.5668	0.072	0.004	5.26369e-194	OPC	si:dkey-125i10.3
7.94523e-198	2.38202	0.313	0.062	1.99123e-193	OPC	LOC129152407
2.32231e-197	3.06273	0.164	0.019	5.82018e-193	OPC	ghra
2.14784e-196	2.46331	0.268	0.047	5.38292e-192	OPC	rflnb
1.37269e-195	1.12016	0.749	0.282	3.44023e-191	OPC	LOC107390002
3.19404e-195	1.38408	0.738	0.28	8.00491e-191	OPC	lrfn1
3.92274e-195	4.45765	0.067	0.003	9.83118e-191	OPC	has3
3.25786e-193	1.59301	0.719	0.287	8.16484e-189	OPC	tmem35
4.19279e-193	3.81983	0.064	0.003	1.0508e-188	OPC	LOC129162864
4.30551e-193	1.25803	0.853	0.399	1.07905e-188	OPC	gpm6aa
5.74634e-193	1.6939	0.631	0.226	1.44015e-188	OPC	llgl1
8.13771e-193	1.73833	0.453	0.121	2.03947e-188	OPC	LOC107382045
9.12436e-193	1.07561	0.722	0.261	2.28675e-188	OPC	LOC107375745
1.58087e-192	2.14402	0.423	0.109	3.96198e-188	OPC	atp6ap1lb
5.77412e-191	2.59822	0.283	0.054	1.44711e-186	OPC	colgalt2b
7.35945e-191	1.54498	0.325	0.067	1.84442e-186	OPC	LOC107380838
2.05249e-190	1.95033	0.528	0.166	5.14395e-186	OPC	fbxo8
4.51609e-190	1.34158	0.666	0.234	1.13182e-185	OPC	tenm4
6.9743e-190	1.55479	0.454	0.12	1.7479e-185	OPC	LOC107383617
1.10595e-189	1.36296	0.484	0.133	2.77174e-185	OPC	LOC107395414
1.48137e-189	1.87777	0.436	0.115	3.71261e-185	OPC	rras2
6.8099e-189	1.43099	0.681	0.246	1.7067e-184	OPC	rnf122
1.06082e-188	2.16905	0.426	0.114	2.65864e-184	OPC	bmi1a
2.64588e-188	2.02035	0.406	0.102	6.6311e-184	OPC	adgrg1
1.30299e-187	1.07315	0.735	0.261	3.26555e-183	OPC	pcdh1a
1.42186e-187	2.12655	0.424	0.113	3.56347e-183	OPC	akt1
2.97542e-186	3.02546	0.193	0.027	7.45699e-182	OPC	LOC107376477
2.01202e-185	2.13725	0.417	0.111	5.04252e-181	OPC	fam222ba
2.12443e-185	2.76933	0.215	0.033	5.32423e-181	OPC	si:ch211-195o20.7
3.91837e-185	2.03347	0.43	0.115	9.82022e-181	OPC	vamp8
2.38439e-184	1.94899	0.517	0.164	5.97577e-180	OPC	hipk2
1.22466e-183	0.786573	0.773	0.297	3.06925e-179	OPC	LOC107380771
5.21362e-183	2.11246	0.372	0.09	1.30664e-178	OPC	LOC107380890
1.19894e-182	2.55535	0.305	0.064	3.00479e-178	OPC	dcxr
2.28932e-182	1.47152	0.646	0.231	5.7375e-178	OPC	LOC107375153
6.84718e-182	2.19938	0.373	0.091	1.71604e-177	OPC	gak
1.0703e-181	0.852772	0.521	0.149	2.68238e-177	OPC	si:dkey-215k6.1
4.61598e-181	2.47747	0.169	0.021	1.15686e-176	OPC	LOC107374832
6.9525e-181	2.29247	0.314	0.067	1.74244e-176	OPC	pip5k1bb
1.05403e-180	1.5289	0.551	0.178	2.64162e-176	OPC	zbtb16a
8.12849e-180	1.55139	0.76	0.36	2.03716e-175	OPC	itm2ca
1.18156e-179	2.30818	0.306	0.064	2.96122e-175	OPC	samd11
1.81066e-179	2.71243	0.219	0.035	4.53787e-175	OPC	tada2b
2.34809e-179	0.89119	0.928	0.54	5.88478e-175	OPC	LOC107377453
8.65164e-179	4.29915	0.07	0.004	2.16827e-174	OPC	trim54
3.67443e-178	2.84313	0.156	0.019	9.20885e-174	OPC	cacnb3b
4.48216e-177	2.15296	0.341	0.079	1.12332e-172	OPC	fras1
4.50152e-176	2.01095	0.403	0.106	1.12817e-171	OPC	pag1
5.0936e-176	1.79793	0.423	0.114	1.27656e-171	OPC	sema3b
5.16929e-176	2.46181	0.201	0.03	1.29553e-171	OPC	rfx4
5.84041e-175	0.840167	0.796	0.318	1.46372e-170	OPC	LOC107375077
7.1199e-175	2.30946	0.254	0.047	1.78439e-170	OPC	gpc1b
1.14675e-174	1.77632	0.368	0.088	2.87399e-170	OPC	LOC107395903
1.85569e-174	2.23971	0.231	0.039	4.65072e-170	OPC	slit2
6.00009e-174	1.08191	0.802	0.342	1.50374e-169	OPC	LOC107378081
1.57847e-173	1.52767	0.538	0.171	3.95597e-169	OPC	LOC107395960
1.82067e-173	2.0377	0.411	0.111	4.56298e-169	OPC	xkr6a
2.14094e-173	2.62978	0.198	0.03	5.36563e-169	OPC	LOC107372985
4.89272e-173	2.34957	0.308	0.067	1.22621e-168	OPC	smurf1
5.29895e-173	1.42183	0.528	0.163	1.32802e-168	OPC	rtn4r
5.74397e-172	1.96275	0.408	0.109	1.43955e-167	OPC	lingo1b
6.73697e-172	1.48582	0.54	0.171	1.68842e-167	OPC	dnm2b
8.39268e-172	1.67644	0.475	0.14	2.10337e-167	OPC	si:ch73-22o12.1
1.42948e-171	3.6242	0.106	0.009	3.58257e-167	OPC	plekhh2
1.46852e-171	1.91095	0.364	0.089	3.68041e-167	OPC	LOC107389901
1.20738e-170	4.43432	0.057	0.003	3.02595e-166	OPC	col1a2
4.311e-170	2.02139	0.396	0.105	1.08042e-165	OPC	lrrn2
6.47072e-170	1.46049	0.465	0.133	1.62169e-165	OPC	chga
6.62407e-170	1.76847	0.555	0.195	1.66012e-165	OPC	LOC107383294
1.16173e-169	1.9919	0.386	0.101	2.91152e-165	OPC	LOC107382422
1.35081e-169	2.28588	0.33	0.077	3.3854e-165	OPC	LOC107397265
2.37136e-169	1.66251	0.483	0.147	5.94311e-165	OPC	LOC107383081
8.00983e-169	2.39403	0.247	0.046	2.00742e-164	OPC	arhgef12b
3.11834e-168	3.09627	0.152	0.019	7.81517e-164	OPC	LOC107373555
4.21063e-168	2.3476	0.301	0.066	1.05527e-163	OPC	LOC107390313
1.1309e-167	1.51067	0.552	0.183	2.83427e-163	OPC	si:ch211-26b3.4
1.71332e-166	1.60464	0.594	0.221	4.29393e-162	OPC	LOC107383925
2.08716e-166	0.989087	0.686	0.251	5.23085e-162	OPC	LOC107378702
5.25401e-165	2.27198	0.319	0.074	1.31676e-160	OPC	pcm1
7.61449e-165	2.01452	0.352	0.087	1.90834e-160	OPC	dclk2a
8.38486e-165	1.56474	0.487	0.148	2.10141e-160	OPC	LOC107381063
1.05456e-164	1.81933	0.512	0.172	2.64293e-160	OPC	agap2
2.17972e-164	1.85483	0.462	0.142	5.46282e-160	OPC	LOC107387314
2.21636e-164	1.42745	0.597	0.212	5.55465e-160	OPC	ano1a
1.79364e-163	1.38876	0.691	0.285	4.49523e-159	OPC	bace1
1.85278e-163	2.18833	0.314	0.072	4.64343e-159	OPC	LOC107374509
2.86302e-163	2.5673	0.26	0.052	7.1753e-159	OPC	thyn1
3.73478e-163	1.44553	0.785	0.413	9.3601e-159	OPC	LOC107375954
8.83397e-163	1.19749	0.587	0.2	2.21397e-158	OPC	strbp
3.15735e-162	2.49944	0.124	0.013	7.91294e-158	OPC	onecutl
3.36915e-162	0.987712	0.862	0.505	8.44377e-158	OPC	tubb5
9.02232e-162	2.44165	0.227	0.041	2.26117e-157	OPC	slitrk6
9.84565e-162	2.96768	0.174	0.025	2.46752e-157	OPC	jag1b
1.17479e-161	1.18201	0.556	0.182	2.94425e-157	OPC	LOC107386524
1.40219e-161	1.79549	0.391	0.105	3.51417e-157	OPC	b3galt1b
6.80984e-161	1.90231	0.467	0.149	1.70668e-156	OPC	LOC107381553
1.02832e-160	1.31984	0.745	0.331	2.57718e-156	OPC	evlb
6.12727e-160	5.80962	0.027	0	1.53562e-155	OPC	mylk4a
1.94839e-159	1.15423	0.754	0.331	4.88307e-155	OPC	si:cabz01090165.1
2.428e-159	0.873714	0.843	0.394	6.08507e-155	OPC	LOC107394017
2.98025e-159	0.8986	0.835	0.375	7.46909e-155	OPC	cadm2a
4.47334e-159	1.20319	0.787	0.36	1.12111e-154	OPC	LOC107372570
9.80512e-159	1.65515	0.553	0.201	2.45736e-154	OPC	fam222aa
1.62509e-158	1.67701	0.562	0.205	4.07279e-154	OPC	phkb
2.3924e-158	1.9575	0.395	0.11	5.99583e-154	OPC	ryk
2.73086e-158	2.48548	0.231	0.043	6.84409e-154	OPC	tdrd7b
3.75953e-158	2.35589	0.242	0.046	9.42214e-154	OPC	arhgap20
3.90038e-158	1.07638	0.695	0.269	9.77514e-154	OPC	olfm1b
1.66478e-157	1.21322	0.75	0.315	4.17228e-153	OPC	atp1b3b
6.55331e-157	1.27789	0.472	0.142	1.64239e-152	OPC	ndst3
1.14785e-156	1.46092	0.81	0.453	2.87674e-152	OPC	laptm4a
1.31386e-156	1.8999	0.318	0.074	3.2928e-152	OPC	vamp5
1.44628e-156	3.63905	0.107	0.01	3.62466e-152	OPC	patl2
2.14472e-156	0.906266	0.741	0.303	5.37511e-152	OPC	LOC107384019
2.22067e-156	1.82876	0.498	0.168	5.56543e-152	OPC	trps1
3.36223e-156	1.84568	0.375	0.1	8.42641e-152	OPC	fndc4a
5.97271e-156	1.29975	0.615	0.225	1.49688e-151	OPC	cacna1bb
2.1651e-155	3.40374	0.114	0.012	5.42618e-151	OPC	ccdc77
9.72154e-155	5.09615	0.044	0.002	2.43641e-150	OPC	LOC107376956
1.51282e-154	1.80112	0.587	0.234	3.79144e-150	OPC	glsb
5.54729e-154	1.61172	0.616	0.251	1.39026e-149	OPC	znf462
1.31758e-153	3.8531	0.063	0.004	3.30212e-149	OPC	LOC107381244
1.37875e-153	1.76734	0.26	0.053	3.45542e-149	OPC	kcnh5b
1.66983e-153	2.73693	0.192	0.032	4.18493e-149	OPC	traf6
1.70699e-153	2.02056	0.339	0.085	4.27806e-149	OPC	LOC107388972
2.19654e-153	1.18817	0.577	0.201	5.50496e-149	OPC	dlgap4b
2.26953e-153	1.66297	0.515	0.178	5.6879e-149	OPC	tcf3b
4.64653e-153	1.60118	0.508	0.171	1.16451e-148	OPC	LOC107391647
1.9395e-152	3.82867	0.051	0.002	4.86077e-148	OPC	LOC107387658
7.66678e-152	1.53091	0.546	0.194	1.92145e-147	OPC	adgrl1a
1.45461e-151	1.01301	0.745	0.312	3.64555e-147	OPC	LOC107381974
2.95746e-151	1.52362	0.484	0.153	7.41198e-147	OPC	LOC107375930
4.15858e-151	1.15803	0.601	0.216	1.04222e-146	OPC	spock1
6.10571e-151	2.27129	0.291	0.067	1.53021e-146	OPC	slitrk4
1.23616e-150	1.76062	0.539	0.201	3.09806e-146	OPC	cracd
1.43878e-150	1.23803	0.701	0.292	3.60587e-146	OPC	ctnnd2b
1.71548e-150	1.81009	0.368	0.099	4.29933e-146	OPC	pdlim2
1.80849e-150	1.76571	0.51	0.182	4.53244e-146	OPC	LOC107376513
1.81683e-150	1.5217	0.46	0.143	4.55334e-146	OPC	LOC107379570
3.49512e-150	2.74198	0.184	0.03	8.75947e-146	OPC	sh3bp5a
9.36279e-150	3.06029	0.126	0.015	2.3465e-145	OPC	fignl2
1.03942e-149	1.83543	0.439	0.137	2.60498e-145	OPC	rassf2b
1.83108e-149	1.60963	0.358	0.094	4.58904e-145	OPC	dock8
3.73794e-149	1.18749	0.586	0.211	9.36801e-145	OPC	ephb2b
5.79267e-149	2.58467	0.229	0.044	1.45176e-144	OPC	arhgap24
6.64166e-149	2.76912	0.153	0.021	1.66453e-144	OPC	cabp2b
1.77892e-148	1.61967	0.404	0.117	4.45834e-144	OPC	LOC107387781
2.15617e-148	2.06668	0.296	0.069	5.40379e-144	OPC	LOC107379184
5.28228e-148	1.04707	0.764	0.348	1.32384e-143	OPC	tmeff2a
5.47698e-148	1.98932	0.313	0.076	1.37264e-143	OPC	lratd1
3.8742e-147	1.78602	0.457	0.148	9.70952e-143	OPC	rapgef5a
1.03866e-146	1.14913	0.692	0.292	2.60309e-142	OPC	slc8a2b
2.06971e-146	3.0966	0.109	0.011	5.1871e-142	OPC	LOC107379738
2.32786e-146	0.714453	0.864	0.429	5.83407e-142	OPC	cadm1a
4.04709e-146	1.04717	0.866	0.477	1.01428e-141	OPC	marcksl1a
5.10064e-146	1.6683	0.555	0.214	1.27832e-141	OPC	gmfb
1.9015e-145	1.81703	0.282	0.063	4.76554e-141	OPC	LOC107380863
4.78733e-145	0.692255	0.586	0.217	1.1998e-140	OPC	LOC107382270
1.59297e-144	2.24292	0.271	0.06	3.99229e-140	OPC	LOC107396963
2.13085e-144	2.06727	0.387	0.114	5.34034e-140	OPC	LOC107394813
9.7898e-144	1.18683	0.697	0.295	2.45352e-139	OPC	fgf13a
1.51675e-143	1.83356	0.283	0.065	3.80128e-139	OPC	fign
1.73071e-143	0.801695	0.474	0.145	4.33751e-139	OPC	alcamb
2.0089e-143	0.913501	0.673	0.264	5.0347e-139	OPC	unc5a
2.51047e-143	1.03181	0.609	0.225	6.29173e-139	OPC	sema6bb
2.65844e-143	1.2776	0.769	0.405	6.66258e-139	OPC	rerea
2.69955e-143	1.13673	0.691	0.298	6.76562e-139	OPC	ca16b
2.83743e-143	2.09252	0.27	0.06	7.11117e-139	OPC	LOC107394273
3.57017e-143	1.66242	0.427	0.132	8.94755e-139	OPC	LOC107381121
1.34846e-142	1.88827	0.379	0.109	3.37952e-138	OPC	LOC107385648
1.70727e-142	1.67439	0.445	0.144	4.27875e-138	OPC	etv6
3.02786e-142	1.84037	0.411	0.126	7.58842e-138	OPC	csdc2a
4.70245e-142	0.951742	0.597	0.226	1.17853e-137	OPC	LOC107383076
8.43022e-142	2.18872	0.223	0.043	2.11278e-137	OPC	cdh10a
1.45023e-141	2.87825	0.118	0.014	3.63456e-137	OPC	lipg
1.4577e-141	1.50959	0.706	0.38	3.65329e-137	OPC	edf1
2.7581e-141	1.96284	0.38	0.112	6.91235e-137	OPC	LOC107387682
4.41145e-141	1.95282	0.375	0.109	1.1056e-136	OPC	LOC107380917
5.55913e-141	0.975926	0.645	0.244	1.39323e-136	OPC	adcyap1r1a
1.21144e-140	1.87912	0.341	0.091	3.03611e-136	OPC	LOC129154616
1.45054e-140	1.23966	0.634	0.248	3.63535e-136	OPC	glrbb
7.03652e-140	2.39652	0.238	0.05	1.76349e-135	OPC	LOC107395246
7.17441e-140	2.38827	0.219	0.043	1.79805e-135	OPC	plcb3
1.71951e-139	1.41197	0.565	0.214	4.30943e-135	OPC	tspan7
2.21136e-139	2.05473	0.233	0.047	5.54211e-135	OPC	tmem47
3.7753e-139	1.33634	0.573	0.218	9.46165e-135	OPC	LOC129152243
7.21328e-139	1.45503	0.385	0.111	1.80779e-134	OPC	fndc5a
1.06844e-138	2.63373	0.181	0.031	2.67773e-134	OPC	rapgef4a
1.71891e-138	2.04851	0.307	0.077	4.30794e-134	OPC	LOC107383666
1.04466e-137	2.48888	0.172	0.028	2.61814e-133	OPC	hhatla
1.57205e-137	1.58897	0.503	0.184	3.93986e-133	OPC	si:dkey-237i9.1
3.28677e-137	0.79677	0.72	0.301	8.23731e-133	OPC	tenm2a
4.67129e-137	1.07215	0.664	0.27	1.17072e-132	OPC	LOC107395265
5.00551e-137	1.34295	0.52	0.184	1.25448e-132	OPC	kirrel1b
2.06567e-136	1.39254	0.535	0.195	5.17699e-132	OPC	LOC107388929
2.57338e-136	1.51733	0.523	0.192	6.44941e-132	OPC	septin5a
3.73031e-136	1.67988	0.452	0.152	9.3489e-132	OPC	znf608
1.38831e-135	1.15923	0.688	0.29	3.47939e-131	OPC	st8sia5
2.9142e-135	2.55033	0.181	0.031	7.30357e-131	OPC	card11
7.55007e-135	1.06668	0.65	0.255	1.8922e-130	OPC	LOC107373568
1.35656e-134	0.921476	0.524	0.177	3.39981e-130	OPC	pde5ab
1.86605e-134	2.57992	0.191	0.035	4.6767e-130	OPC	snx27b
4.59841e-134	2.14849	0.254	0.057	1.15245e-129	OPC	zbtb16b
9.44127e-134	1.4849	0.556	0.219	2.36617e-129	OPC	tle5
1.4183e-133	2.82992	0.146	0.021	3.55453e-129	OPC	LOC107388429
2.08269e-133	1.34803	0.539	0.198	5.21963e-129	OPC	camk2n1
2.56285e-133	2.17059	0.301	0.078	6.42302e-129	OPC	sp100.1
1.18315e-132	1.77303	0.432	0.142	2.96521e-128	OPC	arhgap35a
2.34112e-132	0.676298	0.686	0.271	5.86731e-128	OPC	LOC107374609
2.54966e-132	2.37923	0.183	0.032	6.38997e-128	OPC	LOC107380993
2.97125e-132	1.81507	0.373	0.111	7.44654e-128	OPC	tspan33b
4.08188e-132	2.22469	0.25	0.056	1.023e-127	OPC	LOC107387486
5.20863e-132	1.58732	0.397	0.121	1.30539e-127	OPC	dusp4
1.68564e-131	0.832072	0.665	0.27	4.22456e-127	OPC	si:dkey-237h12.3
3.05311e-131	1.46756	0.548	0.215	7.6517e-127	OPC	pde3b
3.10135e-131	2.14825	0.2	0.038	7.77261e-127	OPC	sytl5
4.76075e-131	2.40292	0.214	0.043	1.19314e-126	OPC	LOC107374224
5.57792e-131	1.32753	0.625	0.264	1.39794e-126	OPC	mtss1lb
6.41498e-131	2.43704	0.186	0.033	1.60772e-126	OPC	LOC107385717
2.39352e-130	1.60807	0.342	0.094	5.99864e-126	OPC	susd1
2.58927e-130	0.98933	0.721	0.311	6.48924e-126	OPC	gabrb4
2.66172e-130	2.20475	0.183	0.032	6.67081e-126	OPC	nptx2a
2.92508e-130	3.44923	0.088	0.008	7.33084e-126	OPC	tdrd9
3.00121e-130	2.00789	0.353	0.104	7.52164e-126	OPC	nhsl1b
5.96567e-130	1.76716	0.322	0.086	1.49512e-125	OPC	LOC107378726
6.17392e-130	2.70508	0.132	0.018	1.54731e-125	OPC	sulf1
1.14781e-129	1.37143	0.36	0.102	2.87665e-125	OPC	znf385a
1.18254e-129	3.97616	0.058	0.004	2.96367e-125	OPC	zgc:113229
2.28006e-129	1.49522	0.548	0.219	5.7143e-125	OPC	lasp1
1.2255e-128	1.27723	0.729	0.384	3.07134e-124	OPC	clip3
1.44158e-128	1.66872	0.39	0.121	3.61289e-124	OPC	crtc3
1.60567e-128	0.877763	0.753	0.32	4.02412e-124	OPC	LOC107386605
2.7356e-128	1.15049	0.629	0.256	6.85597e-124	OPC	csmd2
3.08975e-128	1.16778	0.64	0.278	7.74353e-124	OPC	LOC107386575
3.21673e-128	1.5399	0.287	0.07	8.06176e-124	OPC	nrarpa
4.01436e-128	1.39994	0.403	0.124	1.00608e-123	OPC	khdrbs1b
4.24134e-128	1.88021	0.359	0.107	1.06296e-123	OPC	LOC107388748
1.48927e-127	1.20146	0.506	0.185	3.7324e-123	OPC	LOC107385727
2.43242e-126	2.35128	0.213	0.044	6.09612e-122	OPC	anxa13
2.49825e-126	2.35671	0.258	0.062	6.26113e-122	OPC	LOC107396870
2.61519e-126	1.16953	0.597	0.235	6.55418e-122	OPC	LOC107385140
2.79989e-126	1.48086	0.466	0.162	7.01709e-122	OPC	LOC107372556
1.01332e-125	1.71575	0.445	0.157	2.53958e-121	OPC	rock1
1.38684e-125	1.37441	0.61	0.266	3.47569e-121	OPC	LOC107386444
1.74783e-125	4.21716	0.039	0.002	4.38041e-121	OPC	LOC107394644
3.66383e-125	1.29811	0.604	0.259	9.18229e-121	OPC	fbxw7
6.31627e-125	2.37578	0.232	0.051	1.58298e-120	OPC	LOC107389540
1.54485e-124	1.92319	0.256	0.06	3.8717e-120	OPC	pcdh10b
1.63159e-124	1.90728	0.361	0.111	4.08908e-120	OPC	LOC107383678
1.99527e-124	1.7753	0.321	0.089	5.00055e-120	OPC	LOC129152292
2.56311e-124	2.8217	0.138	0.02	6.42367e-120	OPC	mmp14b
1.09532e-123	1.09235	0.583	0.227	2.7451e-119	OPC	LOC107397020
1.67361e-123	1.87287	0.391	0.128	4.19441e-119	OPC	LOC107382362
1.82333e-123	1.89946	0.325	0.092	4.56962e-119	OPC	gpr173
2.48779e-122	0.997138	0.691	0.34	6.23491e-118	OPC	hmgn3
4.30901e-122	1.69242	0.387	0.124	1.07992e-117	OPC	LOC107386125
5.65999e-122	0.625226	0.655	0.297	1.41851e-117	OPC	LOC107386217
8.44732e-122	2.55336	0.187	0.036	2.11707e-117	OPC	gstt1b
1.02544e-121	1.77042	0.45	0.164	2.56995e-117	OPC	wwp2
1.19356e-121	3.01282	0.103	0.012	2.9913e-117	OPC	sgk2b
1.70418e-121	1.87864	0.34	0.101	4.271e-117	OPC	itga10
1.74922e-121	1.80239	0.247	0.057	4.3839e-117	OPC	kirrel3l
1.94548e-121	1.08406	0.471	0.164	4.87576e-117	OPC	cntn3b
2.26183e-121	1.38515	0.521	0.201	5.6686e-117	OPC	LOC107391501
3.08435e-121	1.41895	0.638	0.305	7.73e-117	OPC	LOC107372496
3.45609e-121	2.04261	0.295	0.08	8.66165e-117	OPC	tns2a
4.02723e-121	0.52884	0.81	0.371	1.0093e-116	OPC	atp2b2
5.99137e-121	0.77373	0.441	0.145	1.50156e-116	OPC	fstl4
6.46016e-121	2.27793	0.216	0.046	1.61904e-116	OPC	flrt2
1.21538e-120	1.35093	0.645	0.312	3.04598e-116	OPC	selenot1a
1.70283e-120	0.653926	0.708	0.309	4.26763e-116	OPC	LOC107377098
1.8885e-120	1.19064	0.676	0.317	4.73296e-116	OPC	lamp2
2.03909e-120	1.67415	0.454	0.169	5.11038e-116	OPC	LOC107375490
2.41148e-120	1.60113	0.387	0.123	6.04366e-116	OPC	septin4b
3.15797e-120	4.41824	0.061	0.004	7.91451e-116	OPC	cd34
4.53047e-120	0.928703	0.512	0.19	1.13543e-115	OPC	LOC107384087
1.5883e-119	1.22155	0.684	0.333	3.9806e-115	OPC	LOC107389261
3.19729e-119	0.82143	0.589	0.23	8.01306e-115	OPC	erbb4b
3.44847e-119	1.35088	0.459	0.164	8.64255e-115	OPC	LOC107388792
3.46308e-119	1.54456	0.499	0.196	8.67917e-115	OPC	LOC129152245
4.48931e-119	1.44533	0.559	0.239	1.12511e-114	OPC	ncor2
1.98673e-118	3.33227	0.087	0.009	4.97914e-114	OPC	LOC107392322
2.846e-118	0.427636	0.641	0.267	7.13264e-114	OPC	msi2b
3.02425e-118	2.21643	0.208	0.044	7.57938e-114	OPC	chrna11
4.81111e-118	1.56451	0.38	0.12	1.20576e-113	OPC	LOC107395483
6.95758e-118	2.22979	0.213	0.046	1.74371e-113	OPC	tmem86a
9.74445e-118	1.63618	0.424	0.148	2.44215e-113	OPC	clip2
1.67807e-117	1.6456	0.45	0.166	4.20557e-113	OPC	ralgapa2
2.39409e-117	1.44207	0.469	0.173	6.00007e-113	OPC	nlgn4xa
4.71765e-117	3.13222	0.096	0.011	1.18234e-112	OPC	LOC129154755
5.32318e-117	0.306118	0.533	0.191	1.33409e-112	OPC	pbx3b
6.04076e-117	0.400824	0.633	0.23	1.51393e-112	OPC	qki2
8.18589e-117	2.13267	0.234	0.054	2.05155e-112	OPC	tnfrsf1a
1.9927e-116	1.75928	0.322	0.093	4.99412e-112	OPC	cables1
2.9581e-116	1.02341	0.647	0.28	7.41359e-112	OPC	LOC107384125
5.57068e-116	2.06131	0.147	0.024	1.39612e-111	OPC	LOC107387210
1.95421e-115	2.49904	0.156	0.027	4.89764e-111	OPC	LOC129167240
2.43204e-115	2.9351	0.11	0.014	6.09517e-111	OPC	LOC107391713
2.92441e-115	1.37443	0.589	0.269	7.32915e-111	OPC	nono
4.09015e-115	1.22889	0.647	0.314	1.02507e-110	OPC	hnrnpk
5.0755e-115	1.57336	0.45	0.165	1.27202e-110	OPC	nedd4l
5.16878e-115	1.51376	0.367	0.114	1.2954e-110	OPC	LOC107391718
5.47697e-115	1.43186	0.413	0.14	1.37264e-110	OPC	LOC107394311
7.90428e-115	0.715798	0.912	0.472	1.98097e-110	OPC	pcdh2ac
1.22125e-114	1.67167	0.376	0.122	3.0607e-110	OPC	LOC107393936
1.41634e-114	4.42247	0.036	0.002	3.54963e-110	OPC	LOC107384296
7.98902e-114	1.72333	0.355	0.111	2.00221e-109	OPC	LOC107386604
9.64978e-114	1.29065	0.174	0.032	2.41843e-109	OPC	s1pr1
1.71975e-113	1.39648	0.499	0.196	4.31004e-109	OPC	far1
1.90347e-113	2.51138	0.16	0.028	4.77049e-109	OPC	LOC107392834
3.18875e-113	0.999937	0.345	0.1	7.99164e-109	OPC	camkvl
5.54745e-113	1.37634	0.45	0.161	1.3903e-108	OPC	enox1
6.37871e-113	0.739728	0.759	0.367	1.59863e-108	OPC	cacna1ab
6.56897e-113	2.22998	0.227	0.053	1.64632e-108	OPC	LOC107378355
1.79058e-112	1.76798	0.378	0.127	4.48755e-108	OPC	slc39a7
2.28819e-112	2.07574	0.263	0.069	5.73465e-108	OPC	LOC107392842
2.35355e-112	1.58803	0.307	0.087	5.89847e-108	OPC	tns1b
3.68185e-112	1.76829	0.307	0.088	9.22746e-108	OPC	fut9a
3.95079e-112	1.71627	0.255	0.064	9.90147e-108	OPC	LOC129162695
1.26878e-111	1.07363	0.596	0.253	3.17982e-107	OPC	gphnb
1.32646e-111	1.88748	0.315	0.093	3.32438e-107	OPC	coro1b
1.3963e-111	1.95532	0.244	0.06	3.49941e-107	OPC	clcn2a
1.39745e-111	1.69792	0.342	0.106	3.50229e-107	OPC	sema6dl
1.55719e-111	2.12409	0.224	0.052	3.90263e-107	OPC	rgs12b
1.9277e-111	1.26071	0.412	0.138	4.8312e-107	OPC	ptprnb
3.03024e-111	1.65475	0.224	0.051	7.5944e-107	OPC	LOC107386260
5.9522e-111	1.46736	0.21	0.046	1.49174e-106	OPC	pvalb6
1.22553e-110	1.48057	0.164	0.03	3.07142e-106	OPC	f3a
2.02159e-110	2.46204	0.138	0.022	5.0665e-106	OPC	vstm2l
3.42404e-110	0.907516	0.409	0.137	8.58133e-106	OPC	LOC107377241
6.82791e-110	0.897959	0.799	0.427	1.71121e-105	OPC	cacna1aa
6.88484e-110	1.32871	0.57	0.254	1.72548e-105	OPC	hspa8b
7.32075e-110	1.76802	0.309	0.09	1.83473e-105	OPC	LOC107381211
8.55181e-110	1.16056	0.497	0.191	2.14325e-105	OPC	LOC107396155
2.16578e-109	1.96946	0.292	0.083	5.42788e-105	OPC	LOC107388790
5.80783e-109	2.09165	0.247	0.063	1.45556e-104	OPC	cttnbp2
9.82962e-109	1.54488	0.39	0.133	2.4635e-104	OPC	mfsd6a
1.01864e-108	0.683044	0.606	0.25	2.55292e-104	OPC	pvrl2l
1.17705e-108	1.45822	0.394	0.134	2.94993e-104	OPC	LOC107388832
1.17891e-108	2.06119	0.233	0.056	2.95458e-104	OPC	LOC107376377
1.28233e-108	2.64404	0.136	0.022	3.21379e-104	OPC	si:dkey-82f1.1
1.79194e-108	1.39101	0.673	0.358	4.49096e-104	OPC	LOC107388051
1.94064e-108	1.85534	0.322	0.098	4.86364e-104	OPC	arhgap32a
2.02511e-108	1.11138	0.674	0.324	5.07532e-104	OPC	map4k4
2.36481e-108	3.06324	0.083	0.009	5.92668e-104	OPC	LOC107388770
2.98203e-108	1.87301	0.279	0.077	7.47356e-104	OPC	si:dkey-91m11.5
3.73408e-108	0.819967	0.726	0.335	9.35836e-104	OPC	rims2a
5.8298e-108	1.85412	0.211	0.048	1.46106e-103	OPC	sema4gb
9.42915e-108	1.94916	0.265	0.071	2.36313e-103	OPC	pik3r6a
9.66647e-108	1.10339	0.565	0.234	2.42261e-103	OPC	LOC107380961
1.10263e-107	0.987265	0.439	0.155	2.76341e-103	OPC	fstl5
1.13978e-107	1.52934	0.42	0.152	2.85652e-103	OPC	fndc5b
1.89994e-107	1.12786	0.53	0.213	4.76164e-103	OPC	LOC107383893
1.91589e-107	0.76143	0.583	0.236	4.8016e-103	OPC	LOC107376628
2.22623e-107	1.71381	0.345	0.111	5.57938e-103	OPC	evi5b
3.13078e-107	3.17326	0.069	0.006	7.84636e-103	OPC	col12a1a
6.60039e-107	1.63133	0.357	0.118	1.65419e-102	OPC	sh3bgrl
9.42435e-107	1.1457	0.576	0.25	2.36193e-102	OPC	LOC107384816
1.0723e-106	2.99679	0.107	0.014	2.68739e-102	OPC	arhgef19
1.82538e-106	2.36549	0.178	0.036	4.57478e-102	OPC	gucy2cb
2.31603e-106	1.77046	0.321	0.099	5.80443e-102	OPC	kctd5b
2.74018e-106	1.09961	0.487	0.188	6.86745e-102	OPC	phactr3a
1.45418e-105	1.34876	0.613	0.298	3.64447e-101	OPC	ostc
2.73035e-105	0.631769	0.573	0.223	6.84279e-101	OPC	ajap1
3.6121e-105	1.06199	0.546	0.223	9.05265e-101	OPC	lrrc4cb
4.26059e-105	1.55319	0.477	0.197	1.06779e-100	OPC	septin2
4.84727e-105	1.54046	0.363	0.12	1.21482e-100	OPC	LOC107397333
6.94496e-105	1.4376	0.534	0.242	1.74055e-100	OPC	rab31
8.40535e-105	1.86431	0.285	0.082	2.10655e-100	OPC	sgpp1b
1.33562e-104	0.886638	0.881	0.578	3.34732e-100	OPC	tegt
1.7562e-104	1.46125	0.49	0.202	4.40139e-100	OPC	ktn1
1.97061e-104	1.83347	0.272	0.075	4.93875e-100	OPC	LOC107392129
2.6692e-104	1.36521	0.439	0.161	6.68956e-100	OPC	klf7a
2.9617e-104	2.70931	0.121	0.019	7.42262e-100	OPC	emilin1a
3.89572e-104	1.77481	0.336	0.109	9.76346e-100	OPC	tmed1b
4.50409e-104	1.95803	0.264	0.072	1.12881e-99	OPC	pmepa1
6.69757e-104	1.69053	0.304	0.091	1.67855e-99	OPC	specc1
9.11943e-104	1.32471	0.462	0.181	2.28551e-99	OPC	flrt1b
1.15304e-103	1.66409	0.328	0.103	2.88974e-99	OPC	LOC107385544
2.64347e-103	1.82263	0.322	0.101	6.62506e-99	OPC	cbl
5.59071e-103	1.38441	0.357	0.116	1.40114e-98	OPC	kcnip1b
6.12992e-103	1.4827	0.286	0.081	1.53628e-98	OPC	si:dkeyp-72e1.9
6.45554e-103	0.974	0.615	0.276	1.61789e-98	OPC	midn
7.67991e-103	1.16732	0.479	0.186	1.92474e-98	OPC	LOC107380046
9.29957e-103	1.80511	0.29	0.085	2.33066e-98	OPC	LOC129164930
1.05118e-102	1.31701	0.583	0.273	2.63446e-98	OPC	LOC107381547
1.153e-102	1.32011	0.52	0.219	2.88966e-98	OPC	elovl4a
1.15959e-102	1.45908	0.438	0.166	2.90616e-98	OPC	LOC107381977
1.53843e-102	1.51278	0.371	0.127	3.85562e-98	OPC	large2
2.01713e-102	0.620726	0.876	0.528	5.05533e-98	OPC	ndrg4
4.97221e-102	1.35354	0.313	0.094	1.24614e-97	OPC	LOC107388491
6.40175e-102	3.93523	0.053	0.004	1.60441e-97	OPC	LOC107395398
6.86679e-102	1.38825	0.373	0.126	1.72095e-97	OPC	mpp3a
1.12703e-101	1.85476	0.289	0.085	2.82457e-97	OPC	lnx2a
1.14663e-101	2.55117	0.168	0.034	2.87369e-97	OPC	plod1a
1.67948e-101	2.15209	0.225	0.056	4.20911e-97	OPC	LOC107376892
2.21071e-101	1.85082	0.442	0.178	5.54048e-97	OPC	smad2
3.366e-101	0.918881	0.87	0.649	8.43588e-97	OPC	calm2a
4.32119e-101	0.411483	0.587	0.24	1.08298e-96	OPC	roraa
6.70347e-101	1.78817	0.29	0.086	1.68002e-96	OPC	metrnla
8.16963e-101	1.42466	0.516	0.23	2.04747e-96	OPC	rab14l
9.57523e-101	1.07013	0.739	0.404	2.39974e-96	OPC	tusc3
1.45524e-100	0.667926	0.324	0.1	3.64712e-96	OPC	gdpd2
1.53638e-100	1.23398	0.525	0.223	3.85047e-96	OPC	abr
2.94985e-100	5.66242	0.017	0	7.39291e-96	OPC	LOC129159259
3.64288e-100	1.76628	0.261	0.072	9.12979e-96	OPC	tle2b
6.7402e-100	2.36065	0.142	0.025	1.68923e-95	OPC	tnfsf12
9.0657e-100	1.12166	0.558	0.246	2.27205e-95	OPC	chd7
1.10178e-99	1.51837	0.31	0.095	2.76128e-95	OPC	tox3
1.55918e-99	2.2383	0.196	0.045	3.90762e-95	OPC	wu:fc38h03
1.9638e-99	1.49175	0.359	0.122	4.92168e-95	OPC	itsn2b
2.48336e-99	0.768721	0.625	0.276	6.22379e-95	OPC	stxbp5l
3.4034e-99	1.21068	0.61	0.304	8.5296e-95	OPC	LOC107376421
3.88418e-99	1.72264	0.324	0.105	9.73452e-95	OPC	LOC107391059
4.49826e-99	0.93226	0.709	0.369	1.12735e-94	OPC	ttyh1
4.67182e-99	1.43293	0.349	0.115	1.17085e-94	OPC	magi2a
5.65306e-99	2.07288	0.189	0.042	1.41677e-94	OPC	sall1a
5.88385e-99	2.42125	0.125	0.02	1.47461e-94	OPC	cobll1b
6.95638e-99	1.0909	0.416	0.149	1.74341e-94	OPC	LOC107374743
1.04565e-98	2.54681	0.117	0.018	2.62062e-94	OPC	LOC107384115
2.52149e-98	1.33962	0.447	0.175	6.31935e-94	OPC	LOC107390944
4.17369e-98	4.73281	0.029	0.001	1.04601e-93	OPC	si:dkeyp-73b11.8
5.8651e-98	0.800134	0.53	0.218	1.46991e-93	OPC	smox
5.97228e-98	1.96579	0.183	0.04	1.49677e-93	OPC	LOC129167062
1.29927e-97	2.56109	0.12	0.019	3.25622e-93	OPC	kcnn2
4.1177e-97	1.86962	0.15	0.028	1.03198e-92	OPC	msrb2
4.73209e-97	1.75109	0.21	0.051	1.18596e-92	OPC	LOC107373577
5.01496e-97	0.846058	0.463	0.176	1.25685e-92	OPC	sema5ba
6.55718e-97	1.51536	0.268	0.076	1.64336e-92	OPC	npnta
7.27025e-97	1.21579	0.515	0.219	1.82207e-92	OPC	ptpn4a
8.99476e-97	1.00465	0.594	0.273	2.25427e-92	OPC	adarb1b
9.43373e-97	0.654386	0.668	0.311	2.36428e-92	OPC	efnb3b
1.54343e-96	0.852904	0.699	0.338	3.86815e-92	OPC	ctnna2
2.67702e-96	1.83108	0.308	0.098	6.70915e-92	OPC	si:dkeyp-19e1.3
2.70382e-96	3.25187	0.08	0.009	6.77631e-92	OPC	dio1
6.44509e-96	2.7813	0.111	0.017	1.61527e-91	OPC	LOC107374722
6.61784e-96	4.46977	0.033	0.002	1.65856e-91	OPC	LOC107377378
7.27284e-96	1.91806	0.247	0.068	1.82272e-91	OPC	LOC107376414
2.20349e-95	3.57286	0.056	0.005	5.52239e-91	OPC	ccdc96
2.45926e-95	0.792389	0.371	0.125	6.1634e-91	OPC	gpc3
8.64386e-95	1.92486	0.201	0.048	2.16632e-90	OPC	rgmd
2.88276e-94	1.68954	0.331	0.111	7.22476e-90	OPC	galnt1
3.0191e-94	1.23032	0.569	0.269	7.56646e-90	OPC	calr
6.60395e-94	1.83825	0.209	0.052	1.65508e-89	OPC	timd4
7.36004e-94	1.89749	0.251	0.071	1.84457e-89	OPC	necap1
1.43466e-93	0.678209	0.458	0.174	3.59554e-89	OPC	LOC107380986
2.12806e-93	2.24538	0.179	0.04	5.33334e-89	OPC	LOC129162855
2.82891e-93	1.72314	0.276	0.082	7.08981e-89	OPC	LOC107374920
3.51996e-93	1.66358	0.294	0.091	8.82173e-89	OPC	LOC107390953
4.5e-93	2.34354	0.184	0.043	1.12779e-88	OPC	si:ch211-150o23.3
5.34939e-93	1.2767	0.523	0.239	1.34066e-88	OPC	srek1
6.0828e-93	1.27692	0.444	0.175	1.52447e-88	OPC	gpr85
6.72815e-93	1.04384	0.52	0.22	1.68621e-88	OPC	rab6bb
1.27515e-92	1.32048	0.444	0.177	3.19577e-88	OPC	enah
3.02745e-92	1.39829	0.507	0.231	7.58738e-88	OPC	ddost
4.07167e-92	1.47892	0.434	0.176	1.02044e-87	OPC	LOC107375952
6.65265e-92	1.47299	0.451	0.19	1.66729e-87	OPC	usp36
9.30584e-92	1.3687	0.478	0.207	2.33223e-87	OPC	LOC107386705
1.05693e-91	1.88451	0.227	0.06	2.64888e-87	OPC	kcnc4
1.7546e-91	2.06198	0.189	0.044	4.39738e-87	OPC	ikzf2
1.95307e-91	1.65727	0.246	0.069	4.89479e-87	OPC	chst15
2.07298e-91	0.911896	0.551	0.248	5.19531e-87	OPC	scarb2c
4.36714e-91	1.62063	0.321	0.107	1.09449e-86	OPC	tlk1a
6.99691e-91	1.64628	0.322	0.108	1.75356e-86	OPC	ttc17
1.87227e-90	5.60222	0.018	0	4.69228e-86	OPC	tyr
2.5087e-90	1.74293	0.289	0.091	6.28731e-86	OPC	b4galt3
4.61919e-90	1.31944	0.494	0.222	1.15766e-85	OPC	galnt2
4.86667e-90	2.40611	0.121	0.021	1.21969e-85	OPC	LOC107377650
7.176e-90	1.15751	0.377	0.136	1.79845e-85	OPC	dcc
8.47139e-90	1.94869	0.228	0.062	2.1231e-85	OPC	med14
9.58084e-90	2.64621	0.109	0.017	2.40115e-85	OPC	itpr3
1.00307e-89	1.38863	0.327	0.11	2.51389e-85	OPC	LOC107377236
1.1557e-89	1.00963	0.669	0.359	2.89641e-85	OPC	dbn1
1.49106e-89	1.63258	0.327	0.112	3.73689e-85	OPC	reep2
1.50291e-89	1.20651	0.405	0.153	3.7666e-85	OPC	ca10a
1.63011e-89	1.16197	0.328	0.11	4.08538e-85	OPC	septin9b
1.64157e-89	1.55858	0.343	0.122	4.11411e-85	OPC	itgav
2.53431e-89	1.12513	0.6	0.297	6.35148e-85	OPC	mbd3b
2.60242e-89	0.529119	0.703	0.331	6.52219e-85	OPC	LOC107383573
2.61565e-89	1.49672	0.349	0.124	6.55533e-85	OPC	frmpd1b
5.94058e-89	1.16285	0.51	0.231	1.48883e-84	OPC	spns2
6.98927e-89	1.60731	0.304	0.099	1.75165e-84	OPC	tnfaip8l3
7.43282e-89	2.9648	0.092	0.013	1.86281e-84	OPC	si:ch211-161c3.6
1.04184e-88	1.5113	0.369	0.138	2.61106e-84	OPC	ptpra
1.24958e-88	0.774836	0.936	0.791	3.13171e-84	OPC	LOC107374700
1.98119e-88	1.10453	0.582	0.286	4.96525e-84	OPC	lrp1ab
2.15592e-88	1.99547	0.217	0.058	5.40318e-84	OPC	LOC107374671
2.6401e-88	2.00795	0.217	0.058	6.61662e-84	OPC	spag9b
3.80482e-88	0.977458	0.495	0.205	9.53564e-84	OPC	LOC107387848
5.02204e-88	2.97436	0.089	0.012	1.25862e-83	OPC	LOC107396985
5.59027e-88	1.63257	0.305	0.101	1.40103e-83	OPC	LOC107396772
7.66707e-88	1.6614	0.322	0.111	1.92152e-83	OPC	kif13ba
1.01266e-87	1.76442	0.247	0.071	2.53792e-83	OPC	plekhg5b
3.6745e-87	1.88206	0.223	0.06	9.20903e-83	OPC	fuom
3.71482e-87	1.61798	0.244	0.069	9.31009e-83	OPC	cacnb2b
3.82421e-87	1.71692	0.251	0.073	9.58424e-83	OPC	comtb
4.6886e-87	0.911911	0.296	0.092	1.17506e-82	OPC	epha6
6.72363e-87	3.09126	0.07	0.008	1.68508e-82	OPC	kcng4a
7.4143e-87	0.952061	0.517	0.231	1.85817e-82	OPC	ppm1h
1.04158e-86	1.23183	0.547	0.266	2.61041e-82	OPC	mrps6
1.07325e-86	2.76868	0.089	0.012	2.68978e-82	OPC	pdgfd
1.59995e-86	1.89043	0.217	0.058	4.0098e-82	OPC	peak1
1.75271e-86	0.726132	0.501	0.208	4.39265e-82	OPC	LOC107393881
1.86152e-86	1.96639	0.232	0.066	4.66535e-82	OPC	ryr1b
1.91924e-86	0.955649	0.724	0.423	4.81001e-82	OPC	mllt11
4.6679e-86	1.45479	0.342	0.122	1.16987e-81	OPC	elf1
5.31795e-86	1.62943	0.313	0.107	1.33278e-81	OPC	psda
5.55883e-86	2.06901	0.201	0.052	1.39315e-81	OPC	LOC107393454
5.61884e-86	1.32028	0.379	0.143	1.40819e-81	OPC	hdac4
7.74479e-86	1.34519	0.324	0.111	1.941e-81	OPC	cdh6
8.91621e-86	1.05739	0.678	0.392	2.23458e-81	OPC	dad1
9.63295e-86	1.16288	0.571	0.287	2.41421e-81	OPC	septin6
1.38145e-85	1.95139	0.234	0.067	3.46219e-81	OPC	cass4
1.40401e-85	1.56381	0.321	0.111	3.51874e-81	OPC	LOC107382512
4.05646e-85	4.50113	0.029	0.001	1.01663e-80	OPC	LOC129153783
5.48844e-85	1.09246	0.582	0.292	1.37551e-80	OPC	spred1
5.73156e-85	0.9611	0.585	0.3	1.43644e-80	OPC	ndrg3a
7.2488e-85	0.742506	0.556	0.247	1.8167e-80	OPC	tox2
7.42821e-85	1.0353	0.606	0.307	1.86166e-80	OPC	nlgn2b
8.12418e-85	0.759014	0.574	0.25	2.03608e-80	OPC	sv2a
8.70828e-85	1.46235	0.384	0.149	2.18247e-80	OPC	LOC107376629
1.1419e-84	1.11989	0.377	0.138	2.86184e-80	OPC	LOC107376580
1.1782e-84	1.04584	0.6	0.293	2.95281e-80	OPC	LOC107375653
1.56877e-84	1.97752	0.115	0.02	3.93165e-80	OPC	ggt5b
1.61452e-84	3.27801	0.066	0.007	4.04631e-80	OPC	eeig1b
1.89225e-84	1.25855	0.432	0.178	4.74234e-80	OPC	bmpr2b
1.96918e-84	1.35801	0.325	0.112	4.93516e-80	OPC	scn8ab
2.01175e-84	1.54678	0.349	0.129	5.04186e-80	OPC	LOC107386731
2.32936e-84	1.49737	0.323	0.112	5.83785e-80	OPC	LOC107383551
4.27193e-84	1.34013	0.362	0.134	1.07063e-79	OPC	LOC129166625
5.09757e-84	0.964931	0.418	0.162	1.27755e-79	OPC	LOC107379186
6.82123e-84	2.16189	0.164	0.037	1.70954e-79	OPC	znf703
7.49561e-84	1.15343	0.467	0.197	1.87855e-79	OPC	ppfia4
1.20469e-83	1.43801	0.246	0.073	3.0192e-79	OPC	LOC107382762
1.21182e-83	0.954784	0.398	0.151	3.03706e-79	OPC	lmo1
1.57109e-83	1.34694	0.382	0.147	3.93747e-79	OPC	LOC107389981
1.6007e-83	0.684964	0.344	0.119	4.01166e-79	OPC	LOC107377333
2.15382e-83	1.01853	0.382	0.143	5.3979e-79	OPC	pde10a
2.18892e-83	2.17871	0.134	0.026	5.48587e-79	OPC	seraf
2.95894e-83	1.93524	0.191	0.048	7.4157e-79	OPC	vps37d
4.65314e-83	3.8577	0.04	0.003	1.16617e-78	OPC	LOC129165269
5.28088e-83	1.2337	0.467	0.205	1.3235e-78	OPC	LOC107394082
5.39433e-83	0.988061	0.538	0.242	1.35193e-78	OPC	LOC107390457
7.30871e-83	1.26234	0.483	0.22	1.83171e-78	OPC	LOC107395552
7.8943e-83	1.48605	0.379	0.147	1.97847e-78	OPC	mast4
1.50355e-82	0.432988	0.739	0.357	3.76819e-78	OPC	slc12a5a
1.60122e-82	2.1808	0.169	0.039	4.01298e-78	OPC	clrn1
1.6098e-82	1.32797	0.159	0.035	4.03448e-78	OPC	LOC107391885
1.75632e-82	0.739558	0.701	0.418	4.4017e-78	OPC	h3f3d
5.69716e-82	1.96458	0.219	0.062	1.42782e-77	OPC	LOC129154114
5.97091e-82	0.470666	0.848	0.554	1.49643e-77	OPC	vat1
8.45207e-82	0.794795	0.281	0.088	2.11826e-77	OPC	caly
1.428e-81	1.45924	0.35	0.131	3.57886e-77	OPC	LOC129154680
4.83772e-81	1.51085	0.195	0.05	1.21243e-76	OPC	lef1
9.77462e-81	1.65324	0.26	0.081	2.44971e-76	OPC	LOC107373672
1.039e-80	1.31013	0.19	0.048	2.60394e-76	OPC	LOC107380960
1.57323e-80	1.72757	0.281	0.094	3.94283e-76	OPC	adgrg6
1.99352e-80	0.219325	0.636	0.299	4.99617e-76	OPC	plxna1a
2.24635e-80	1.42743	0.425	0.185	5.62981e-76	OPC	jkamp
2.87294e-80	0.698026	0.465	0.19	7.20016e-76	OPC	LOC107394453
3.20899e-80	2.03891	0.189	0.049	8.04238e-76	OPC	LOC107384909
3.8505e-80	1.5714	0.283	0.094	9.65013e-76	OPC	LOC107380447
5.1346e-80	1.54776	0.312	0.11	1.28683e-75	OPC	ccdc85cb
7.60728e-80	2.29232	0.155	0.035	1.90654e-75	OPC	gra
8.47157e-80	1.424	0.376	0.149	2.12315e-75	OPC	LOC107391562
1.22976e-79	1.0212	0.358	0.131	3.08202e-75	OPC	tnika
1.93869e-79	2.16847	0.144	0.031	4.85875e-75	OPC	pcdh18b
2.44338e-79	1.39123	0.297	0.1	6.1236e-75	OPC	LOC107381058
2.65962e-79	3.1272	0.069	0.008	6.66555e-75	OPC	ric3a
2.82e-79	0.744794	0.478	0.203	7.06749e-75	OPC	rgs3a
3.1631e-79	0.555522	0.553	0.244	7.92735e-75	OPC	shisa9a
3.42966e-79	0.650644	0.471	0.193	8.59542e-75	OPC	slc8a4a
3.76832e-79	1.47405	0.366	0.144	9.44416e-75	OPC	im:7147486
4.03494e-79	1.14215	0.542	0.264	1.01124e-74	OPC	bahcc1b
5.417e-79	1.39962	0.368	0.144	1.35761e-74	OPC	LOC107384259
6.198e-79	1.13832	0.452	0.196	1.55334e-74	OPC	sema4c
8.15181e-79	0.899084	0.422	0.169	2.04301e-74	OPC	LOC107378766
8.5547e-79	1.88117	0.237	0.072	2.14398e-74	OPC	LOC107383278
1.41052e-78	1.1181	0.421	0.172	3.53503e-74	OPC	diras1b
1.53501e-78	1.21632	0.416	0.172	3.84705e-74	OPC	grip1
1.62738e-78	2.07271	0.166	0.04	4.07853e-74	OPC	LOC107387779
1.9304e-78	1.41468	0.35	0.133	4.83797e-74	OPC	irf9
2.4141e-78	1.80271	0.233	0.07	6.05022e-74	OPC	fam89a
3.13601e-78	4.17338	0.034	0.002	7.85946e-74	OPC	LOC107373205
3.5267e-78	1.14895	0.512	0.243	8.83862e-74	OPC	elmo1
3.73992e-78	1.04171	0.241	0.071	9.37298e-74	OPC	nos1
8.39325e-78	1.07787	0.516	0.246	2.10352e-73	OPC	ptpn5
8.45268e-78	1.30765	0.472	0.221	2.11841e-73	OPC	usp9
1.1453e-77	0.994067	0.483	0.208	2.87035e-73	OPC	LOC107376560
1.45302e-77	1.48062	0.29	0.099	3.64157e-73	OPC	camk1da
1.84259e-77	1.22064	0.425	0.18	4.6179e-73	OPC	lin7b
2.64398e-77	1.24496	0.436	0.189	6.62634e-73	OPC	ccdc28b
3.19455e-77	0.667804	0.623	0.299	8.00619e-73	OPC	tns1a
3.41653e-77	1.18515	0.503	0.241	8.56251e-73	OPC	elavl1a
3.73708e-77	3.3006	0.055	0.006	9.36586e-73	OPC	LOC107385423
4.04634e-77	1.70618	0.258	0.083	1.01409e-72	OPC	LOC107381814
8.32166e-77	0.927272	0.717	0.464	2.08558e-72	OPC	LOC107392516
8.935e-77	1.63497	0.255	0.081	2.23929e-72	OPC	lgr4
9.68846e-77	1.38658	0.413	0.178	2.42812e-72	OPC	ralgps2
1.27283e-76	0.600065	0.51	0.227	3.18997e-72	OPC	vav2
1.42214e-76	2.00789	0.171	0.042	3.56418e-72	OPC	mical1
6.09776e-76	0.506376	0.441	0.169	1.52822e-71	OPC	ppfibp1b
6.5866e-76	1.59253	0.272	0.091	1.65073e-71	OPC	jmy
7.3795e-76	1.27975	0.408	0.172	1.84945e-71	OPC	LOC107378011
1.0834e-75	1.01461	0.757	0.499	2.71521e-71	OPC	bag3
2.40965e-75	0.707823	0.534	0.243	6.03905e-71	OPC	pknox2
3.05318e-75	1.52211	0.299	0.106	7.65189e-71	OPC	tmcc3
3.23037e-75	0.888413	0.506	0.226	8.09596e-71	OPC	LOC107377810
4.88775e-75	1.98586	0.184	0.049	1.22497e-70	OPC	ofd1
5.61945e-75	1.01744	0.472	0.215	1.40835e-70	OPC	LOC107382736
6.18808e-75	1.60017	0.314	0.117	1.55086e-70	OPC	wdfy1
7.41558e-75	3.2892	0.061	0.007	1.85849e-70	OPC	LOC129154591
7.63352e-75	2.05391	0.184	0.049	1.91311e-70	OPC	LOC107374008
1.02545e-74	1.42782	0.163	0.039	2.56999e-70	OPC	cunh8orf34
1.1849e-74	0.818723	0.805	0.585	2.96959e-70	OPC	LOC107379577
1.26384e-74	1.76461	0.208	0.059	3.16745e-70	OPC	chst1
1.67575e-74	1.27003	0.451	0.207	4.19976e-70	OPC	LOC107394374
2.57311e-74	0.944364	0.584	0.297	6.44874e-70	OPC	ndrg2
3.17841e-74	0.727685	0.825	0.588	7.96574e-70	OPC	LOC107396020
4.61714e-74	3.49558	0.045	0.004	1.15715e-69	OPC	eno4
4.71553e-74	1.29403	0.444	0.204	1.18181e-69	OPC	LOC107394430
4.74399e-74	2.82843	0.082	0.012	1.18894e-69	OPC	dennd3a
4.92066e-74	1.72425	0.161	0.039	1.23322e-69	OPC	LOC107379660
7.45356e-74	0.895779	0.487	0.217	1.86801e-69	OPC	cacng2a
1.9119e-73	1.03899	0.361	0.139	4.79161e-69	OPC	LOC107382735
1.95374e-73	1.04896	0.588	0.314	4.89647e-69	OPC	snrpf
2.04463e-73	0.89332	0.519	0.238	5.12426e-69	OPC	LOC107396706
2.81289e-73	0.911528	0.504	0.234	7.04967e-69	OPC	rimbp2b
3.22293e-73	1.86414	0.134	0.029	8.0773e-69	OPC	serpine1
7.20474e-73	1.37815	0.373	0.154	1.80565e-68	OPC	unm-hu7910
1.08299e-72	1.97005	0.133	0.028	2.71418e-68	OPC	LOC129153129
1.18945e-72	1.90327	0.155	0.037	2.981e-68	OPC	fermt2
1.57364e-72	2.5761	0.09	0.015	3.94386e-68	OPC	LOC129153071
2.03935e-72	1.25723	0.451	0.209	5.11102e-68	OPC	sgce
2.44188e-72	1.06529	0.52	0.254	6.11983e-68	OPC	cbx5
2.64916e-72	0.866345	0.567	0.273	6.63932e-68	OPC	scn8aa
3.50866e-72	1.3081	0.314	0.115	8.7934e-68	OPC	LOC107395015
4.32408e-72	1.11363	0.471	0.22	1.0837e-67	OPC	sppl3
4.43554e-72	1.27892	0.398	0.171	1.11163e-67	OPC	bcl7a
4.5721e-72	2.49428	0.096	0.016	1.14586e-67	OPC	skida1
5.35317e-72	0.573911	0.848	0.679	1.34161e-67	OPC	si:ch211-39i2.2
9.70978e-72	1.95427	0.168	0.043	2.43346e-67	OPC	LOC107375621
1.91281e-71	0.476946	0.539	0.243	4.7939e-67	OPC	trpc5a
1.99924e-71	1.05144	0.534	0.269	5.0105e-67	OPC	uba1
2.22511e-71	2.38982	0.103	0.019	5.57658e-67	OPC	arhgef40
2.35646e-71	0.828461	0.565	0.276	5.90576e-67	OPC	marchf8
5.41857e-71	1.39901	0.282	0.099	1.358e-66	OPC	LOC107394866
5.6692e-71	0.961041	0.586	0.307	1.42081e-66	OPC	arf3a
8.57816e-71	1.90477	0.165	0.042	2.14986e-66	OPC	LOC107389223
9.30177e-71	1.31329	0.334	0.13	2.33121e-66	OPC	lgals17
1.26931e-70	0.557207	0.91	0.618	3.18113e-66	OPC	map1aa
1.4019e-70	1.53944	0.255	0.085	3.51344e-66	OPC	fbxl14b
1.67389e-70	1.13529	0.453	0.209	4.1951e-66	OPC	cltcl1
1.88372e-70	3.00537	0.072	0.01	4.72098e-66	OPC	hal
1.92591e-70	1.579	0.255	0.086	4.82671e-66	OPC	znf516
2.12503e-70	1.22197	0.279	0.097	5.32576e-66	OPC	rgmb
2.15406e-70	1.76195	0.143	0.033	5.39851e-66	OPC	LOC129164975
2.19511e-70	0.74227	0.556	0.259	5.50139e-66	OPC	lhfpl4a
2.59947e-70	1.44779	0.335	0.133	6.5148e-66	OPC	mapk8b
2.63236e-70	1.29348	0.389	0.167	6.59722e-66	OPC	dgcr2
3.22003e-70	3.92147	0.031	0.002	8.07004e-66	OPC	bricd5
5.41857e-70	2.69344	0.089	0.015	1.358e-65	OPC	trim8a
6.13142e-70	1.15386	0.507	0.257	1.53666e-65	OPC	ypel3
1.04127e-69	1.2171	0.461	0.221	2.60962e-65	OPC	grb2b
1.61272e-69	1.25992	0.349	0.139	4.04179e-65	OPC	ak4
1.67781e-69	0.966498	0.637	0.366	4.20493e-65	OPC	LOC107383890
1.99955e-69	0.965983	0.664	0.4	5.01127e-65	OPC	ncl
2.57805e-69	1.3081	0.408	0.183	6.46111e-65	OPC	castor2
2.74378e-69	1.52412	0.262	0.09	6.87646e-65	OPC	nrg2a
4.33947e-69	1.7205	0.228	0.073	1.08756e-64	OPC	taok3b
4.58504e-69	1.6719	0.229	0.073	1.1491e-64	OPC	LOC129154754
4.77406e-69	0.923208	0.669	0.394	1.19648e-64	OPC	LOC107396554
4.97357e-69	0.674385	0.47	0.212	1.24648e-64	OPC	nhsl2
5.00692e-69	2.9331	0.052	0.005	1.25484e-64	OPC	cd151
5.22171e-69	1.2133	0.427	0.195	1.30867e-64	OPC	LOC107376466
6.53236e-69	1.20757	0.465	0.226	1.63714e-64	OPC	caprin1a
6.57911e-69	0.459069	0.7	0.339	1.64886e-64	OPC	sypa
7.5594e-69	1.66825	0.211	0.064	1.89454e-64	OPC	LOC129167828
1.02326e-68	3.44134	0.056	0.006	2.5645e-64	OPC	LOC129164282
1.54608e-68	1.62425	0.279	0.101	3.8748e-64	OPC	lrp11
1.70567e-68	1.75888	0.186	0.052	4.27475e-64	OPC	LOC107397137
1.7838e-68	0.544811	0.439	0.19	4.47056e-64	OPC	bcam
1.8187e-68	1.17453	0.345	0.137	4.55803e-64	OPC	fgfr1a
2.71041e-68	1.20152	0.493	0.252	6.79284e-64	OPC	ap2s1
4.0038e-68	1.98198	0.168	0.044	1.00343e-63	OPC	asl
4.04913e-68	1.19657	0.434	0.201	1.01479e-63	OPC	chmp5a
4.57061e-68	1.38876	0.315	0.121	1.14549e-63	OPC	arrb1
4.77209e-68	1.6489	0.234	0.076	1.19598e-63	OPC	tasor2
5.86302e-68	1.81069	0.22	0.07	1.46939e-63	OPC	LOC107390931
8.26501e-68	1.67198	0.222	0.07	2.07138e-63	OPC	nacc1b
1.07271e-67	0.70889	0.566	0.287	2.68844e-63	OPC	LOC107394422
1.18121e-67	1.15109	0.445	0.209	2.96035e-63	OPC	ccnd2a
1.28635e-67	1.16297	0.402	0.175	3.22385e-63	OPC	smarcd3b
1.40409e-67	1.033	0.582	0.328	3.51894e-63	OPC	LOC107384105
1.40749e-67	1.39655	0.332	0.134	3.52744e-63	OPC	asah1b
1.41636e-67	1.72343	0.178	0.049	3.54969e-63	OPC	myo10l3
1.48724e-67	0.895689	0.575	0.307	3.72731e-63	OPC	rhoaa
1.75937e-67	1.44263	0.335	0.135	4.40933e-63	OPC	cd2ap
3.75356e-67	2.9576	0.066	0.009	9.40717e-63	OPC	bmp8a
4.64088e-67	1.32099	0.297	0.109	1.1631e-62	OPC	prdm8b
6.46473e-67	0.940145	0.847	0.716	1.62019e-62	OPC	mknk2b
8.7617e-67	1.58153	0.245	0.083	2.19586e-62	OPC	LOC107386289
8.9774e-67	1.43065	0.255	0.087	2.24991e-62	OPC	xkr6b
1.03023e-66	1.50023	0.31	0.121	2.58196e-62	OPC	surf4
1.04825e-66	3.79735	0.033	0.002	2.62712e-62	OPC	LOC129163943
1.28382e-66	1.06833	0.343	0.137	3.21751e-62	OPC	LOC107390240
1.39203e-66	0.857924	0.561	0.289	3.4887e-62	OPC	mbnl2
1.8838e-66	0.730648	0.561	0.271	4.72117e-62	OPC	ksr2
3.43402e-66	1.67093	0.238	0.08	8.60635e-62	OPC	LOC107385107
3.442e-66	1.04347	0.43	0.191	8.62634e-62	OPC	ckmt1
4.77753e-66	1.22303	0.413	0.19	1.19734e-61	OPC	srsf1b
5.35369e-66	1.24413	0.367	0.154	1.34174e-61	OPC	comtd1
6.14738e-66	1.02397	0.501	0.246	1.54066e-61	OPC	jpt1a
7.23415e-66	0.548131	0.918	0.617	1.81302e-61	OPC	rtn1a
7.35372e-66	1.59259	0.236	0.078	1.84299e-61	OPC	stk10
1.00528e-65	1.1319	0.493	0.246	2.51944e-61	OPC	tcf12
1.06284e-65	1.01932	0.366	0.153	2.6637e-61	OPC	lrp4
1.15825e-65	1.14491	0.507	0.263	2.9028e-61	OPC	sec11a
1.48797e-65	1.15546	0.296	0.109	3.72914e-61	OPC	tafa5l
1.58633e-65	1.74824	0.202	0.062	3.97566e-61	OPC	ipcef1
1.83505e-65	1.13531	0.346	0.14	4.599e-61	OPC	LOC129163426
2.89926e-65	1.42598	0.258	0.089	7.26613e-61	OPC	plekhh3
3.04286e-65	1.04443	0.525	0.275	7.62601e-61	OPC	cpne1
3.28785e-65	1.06744	0.413	0.184	8.24002e-61	OPC	cdk5rap2
3.51194e-65	0.802733	0.582	0.292	8.80163e-61	OPC	LOC107390541
3.63106e-65	0.866631	0.472	0.217	9.10016e-61	OPC	LOC107377230
3.64274e-65	1.09583	0.231	0.074	9.12944e-61	OPC	LOC107388602
3.9417e-65	2.99245	0.057	0.007	9.8787e-61	OPC	LOC107388871
4.51195e-65	2.32802	0.098	0.018	1.13079e-60	OPC	tgfbr3
5.22289e-65	1.13903	0.459	0.222	1.30896e-60	OPC	jagn1a
6.73716e-65	2.25175	0.116	0.025	1.68847e-60	OPC	LOC107384166
7.30741e-65	0.876233	0.614	0.345	1.83138e-60	OPC	LOC107395177
9.0589e-65	0.615987	0.504	0.237	2.27034e-60	OPC	LOC107378111
9.77664e-65	1.19039	0.372	0.161	2.45022e-60	OPC	LOC107387024
1.11587e-64	0.954071	0.103	0.02	2.7966e-60	OPC	rprml
1.34878e-64	1.64534	0.205	0.063	3.3803e-60	OPC	tmem260
1.96618e-64	1.59654	0.243	0.083	4.92765e-60	OPC	LOC107380548
2.11609e-64	1.96791	0.134	0.031	5.30335e-60	OPC	LOC107385009
2.29682e-64	1.42492	0.241	0.081	5.75628e-60	OPC	si:ch73-138n13.1
2.62112e-64	0.779328	0.353	0.141	6.56904e-60	OPC	whrna
4.01601e-64	0.715458	0.43	0.186	1.00649e-59	OPC	LOC107379560
4.42018e-64	1.67496	0.16	0.042	1.10779e-59	OPC	htr6
6.29844e-64	2.57273	0.087	0.015	1.57851e-59	OPC	arid3a
6.97973e-64	0.945461	0.462	0.217	1.74926e-59	OPC	gab1
8.14039e-64	1.63353	0.208	0.065	2.04014e-59	OPC	LOC107380250
8.70946e-64	1.50634	0.256	0.091	2.18277e-59	OPC	LOC107383316
9.9145e-64	1.07785	0.407	0.185	2.48477e-59	OPC	LOC107376975
1.30986e-63	3.74246	0.028	0.002	3.28277e-59	OPC	LOC107385952
1.32582e-63	4.55223	0.022	0.001	3.32276e-59	OPC	p2ry2.1
1.54355e-63	1.39442	0.327	0.134	3.86844e-59	OPC	reep1
2.02863e-63	1.4667	0.294	0.113	5.08414e-59	OPC	ctsf
2.40528e-63	3.89076	0.027	0.002	6.02811e-59	OPC	LOC107382597
2.78335e-63	1.40696	0.314	0.126	6.97564e-59	OPC	npepl1
3.03599e-63	2.03954	0.159	0.043	7.6088e-59	OPC	glb1
3.20556e-63	0.803566	0.596	0.318	8.03378e-59	OPC	nsg1
3.60276e-63	1.17149	0.405	0.185	9.02924e-59	OPC	soga1
4.06193e-63	0.909875	0.48	0.23	1.018e-58	OPC	magi1b
4.54459e-63	0.997095	0.541	0.29	1.13896e-58	OPC	cdv3
5.20199e-63	1.74882	0.198	0.061	1.30372e-58	OPC	pxylp1
5.26577e-63	1.69539	0.22	0.073	1.31971e-58	OPC	tmed8
6.34672e-63	1.92008	0.173	0.049	1.59061e-58	OPC	poglut2
6.89871e-63	1.60467	0.247	0.087	1.72896e-58	OPC	lig1
7.75856e-63	1.31143	0.351	0.15	1.94445e-58	OPC	LOC107395816
7.94831e-63	1.59165	0.201	0.062	1.99201e-58	OPC	LOC107384053
8.23152e-63	2.5203	0.09	0.016	2.06298e-58	OPC	LOC107395528
8.62611e-63	0.679467	0.3	0.112	2.16188e-58	OPC	kcnb2b
9.33868e-63	3.75849	0.034	0.003	2.34046e-58	OPC	LOC129154852
1.06427e-62	1.96847	0.136	0.033	2.66728e-58	OPC	LOC107396802
1.25697e-62	3.91338	0.015	0	3.15022e-58	OPC	cbln18
1.42616e-62	1.29638	0.277	0.102	3.57423e-58	OPC	slc35g2b
1.70493e-62	2.01215	0.094	0.018	4.27289e-58	OPC	nrn1la
1.7931e-62	1.0921	0.442	0.211	4.49387e-58	OPC	LOC107396434
1.81683e-62	1.16133	0.458	0.23	4.55333e-58	OPC	atp2a2b
1.84335e-62	1.37492	0.316	0.128	4.6198e-58	OPC	LOC107384305
2.06967e-62	1.55007	0.245	0.086	5.187e-58	OPC	LOC107373968
2.1219e-62	0.490006	0.589	0.324	5.3179e-58	OPC	hmgn1b
2.1853e-62	0.797345	0.586	0.313	5.47679e-58	OPC	LOC107377028
2.33527e-62	0.939956	0.607	0.36	5.85265e-58	OPC	LOC107387197
2.46987e-62	0.317372	0.648	0.342	6.18999e-58	OPC	LOC107382228
2.72074e-62	0.146872	0.673	0.333	6.81872e-58	OPC	tenm1
3.63532e-62	0.702012	0.835	0.655	9.11083e-58	OPC	hnrnpa1b
3.80707e-62	0.765135	0.475	0.223	9.54127e-58	OPC	st6galnac3
4.94423e-62	1.16262	0.541	0.31	1.23912e-57	OPC	map1lc3b
5.40518e-62	1.34993	0.294	0.113	1.35465e-57	OPC	LOC107384600
7.32754e-62	0.907981	0.368	0.152	1.83643e-57	OPC	LOC107396045
7.84303e-62	2.30111	0.116	0.025	1.96562e-57	OPC	jdp2a
1.12162e-61	0.441774	0.614	0.3	2.811e-57	OPC	grin1a
1.18371e-61	0.233206	0.555	0.262	2.96662e-57	OPC	LOC107376164
1.25571e-61	0.716629	0.652	0.375	3.14706e-57	OPC	pparaa
1.32735e-61	1.4464	0.276	0.104	3.32662e-57	OPC	yaf2
1.48573e-61	1.02978	0.475	0.237	3.72355e-57	OPC	prkcz
1.68579e-61	1.70583	0.218	0.072	4.22492e-57	OPC	zmp:0000001167
1.78634e-61	1.28116	0.307	0.122	4.47692e-57	OPC	zmat3
2.17002e-61	2.46063	0.102	0.021	5.43849e-57	OPC	LOC107396882
2.68891e-61	1.75095	0.215	0.071	6.73896e-57	OPC	cpped1
3.01733e-61	1.57489	0.256	0.094	7.56203e-57	OPC	trub1
4.44618e-61	1.0745	0.465	0.233	1.1143e-56	OPC	prrc2a
6.18155e-61	0.732959	0.52	0.265	1.54922e-56	OPC	sgk1
7.77785e-61	0.971548	0.421	0.192	1.94929e-56	OPC	upf3a
9.70446e-61	1.03987	0.332	0.135	2.43213e-56	OPC	rap1gapb
1.06881e-60	2.05925	0.123	0.028	2.67865e-56	OPC	parvb
1.08037e-60	0.960499	0.57	0.325	2.70762e-56	OPC	rbm8a
1.09168e-60	1.65487	0.208	0.067	2.73596e-56	OPC	sestd1
1.1709e-60	1.12812	0.337	0.139	2.93452e-56	OPC	rnd1b
1.35438e-60	1.48346	0.27	0.102	3.39435e-56	OPC	LOC107387310
1.5116e-60	1.41527	0.261	0.095	3.78836e-56	OPC	tada3l
1.63865e-60	1.18228	0.306	0.121	4.10679e-56	OPC	hivep1
1.69873e-60	1.06728	0.352	0.149	4.25736e-56	OPC	zgc:101744
2.28561e-60	0.62952	0.651	0.36	5.72819e-56	OPC	adgrl3.1
2.28892e-60	1.57992	0.193	0.06	5.7365e-56	OPC	ptch1
3.05545e-60	1.0056	0.327	0.135	7.65758e-56	OPC	stat2
3.99179e-60	2.66585	0.102	0.021	1.00042e-55	OPC	mcm6
4.03113e-60	1.1067	0.47	0.243	1.01028e-55	OPC	chmp2a
4.45741e-60	2.45496	0.096	0.019	1.11712e-55	OPC	LOC129163004
4.70533e-60	1.06801	0.404	0.185	1.17925e-55	OPC	ppm1la
6.59421e-60	2.18079	0.115	0.026	1.65264e-55	OPC	LOC107378840
7.13407e-60	1.21767	0.389	0.18	1.78794e-55	OPC	LOC107385109
9.882e-60	1.37274	0.279	0.107	2.47663e-55	OPC	LOC107390374
1.00505e-59	0.617853	0.52	0.249	2.51886e-55	OPC	LOC107384201
1.18379e-59	1.29492	0.412	0.198	2.96683e-55	OPC	inpp4ab
1.18824e-59	2.34675	0.09	0.017	2.97797e-55	OPC	LOC129152525
1.52335e-59	2.48736	0.09	0.017	3.81782e-55	OPC	cdca7a
2.30563e-59	1.99075	0.147	0.039	5.77837e-55	OPC	eef2kmt
4.13343e-59	1.32034	0.357	0.159	1.03592e-54	OPC	rarres3l
4.93362e-59	1.60109	0.218	0.074	1.23646e-54	OPC	rnf213b
5.53221e-59	2.93482	0.058	0.008	1.38648e-54	OPC	ces3
6.11481e-59	1.22459	0.37	0.165	1.53249e-54	OPC	mob3a
9.09762e-59	1.01402	0.487	0.254	2.28005e-54	OPC	exoc4
1.76528e-58	1.80549	0.157	0.044	4.42415e-54	OPC	itgb1a
1.829e-58	3.796	0.028	0.002	4.58383e-54	OPC	LOC107381344
1.90026e-58	0.791226	0.596	0.337	4.76243e-54	OPC	LOC107381859
1.96008e-58	1.38767	0.287	0.113	4.91236e-54	OPC	phldb1b
2.03777e-58	0.437748	0.588	0.295	5.10707e-54	OPC	grin2ba
2.09397e-58	1.24726	0.349	0.153	5.24791e-54	OPC	rab33a
2.74263e-58	1.44238	0.265	0.101	6.87358e-54	OPC	elof1
3.04353e-58	0.899477	0.469	0.229	7.62769e-54	OPC	LOC107392718
3.54197e-58	1.34803	0.281	0.11	8.87688e-54	OPC	igf1ra
3.89613e-58	0.556736	0.998	0.939	9.76448e-54	OPC	KEG92-p07
5.75561e-58	1.16119	0.37	0.166	1.44247e-53	OPC	dip2bb
6.62068e-58	0.796037	0.56	0.301	1.65928e-53	OPC	add2
8.80972e-58	0.96659	0.543	0.303	2.20789e-53	OPC	LOC107374808
8.9702e-58	1.64575	0.201	0.066	2.24811e-53	OPC	p3h2
9.08533e-58	0.972063	0.438	0.211	2.27697e-53	OPC	sdc3
1.34097e-57	1.00211	0.461	0.234	3.36073e-53	OPC	osbpl8
1.8591e-57	1.06092	0.245	0.087	4.65928e-53	OPC	LOC107392751
2.32412e-57	2.93819	0.052	0.006	5.82471e-53	OPC	nlrc3
2.97549e-57	2.15851	0.142	0.038	7.45717e-53	OPC	LOC129165507
3.4545e-57	2.00307	0.156	0.044	8.65766e-53	OPC	ldlrad2
3.70105e-57	0.995436	0.402	0.187	9.27557e-53	OPC	acap3b
5.089e-57	1.08541	0.412	0.198	1.27541e-52	OPC	LOC107384312
7.14334e-57	0.192927	0.331	0.131	1.79026e-52	OPC	cpne5a
8.54416e-57	2.29985	0.102	0.022	2.14134e-52	OPC	LOC129164717
8.67387e-57	0.710697	0.685	0.408	2.17385e-52	OPC	dctn4
8.83891e-57	1.60294	0.206	0.069	2.21521e-52	OPC	LOC107395795
1.3981e-56	1.07223	0.294	0.117	3.50392e-52	OPC	LOC107395237
1.50026e-56	3.72175	0.04	0.004	3.75995e-52	OPC	LOC129152982
1.70679e-56	0.941832	0.408	0.19	4.27755e-52	OPC	adcy9
2.02944e-56	0.978613	0.439	0.216	5.08619e-52	OPC	LOC107391047
2.40648e-56	1.18806	0.303	0.123	6.03112e-52	OPC	LOC107389973
3.9471e-56	1.20013	0.386	0.183	9.89221e-52	OPC	prkcsh
4.37648e-56	1.07666	0.173	0.052	1.09683e-51	OPC	LOC107373137
4.46857e-56	1.15476	0.343	0.152	1.11991e-51	OPC	LOC107386638
4.48604e-56	1.13608	0.371	0.171	1.12429e-51	OPC	polr2g
4.54402e-56	1.76141	0.154	0.043	1.13882e-51	OPC	LOC107392044
5.41582e-56	0.803578	0.328	0.136	1.35731e-51	OPC	tead1b
8.28204e-56	1.70608	0.196	0.064	2.07564e-51	OPC	LOC129153517
8.51718e-56	1.19533	0.391	0.188	2.13458e-51	OPC	ankrd54
9.23565e-56	1.04751	0.461	0.24	2.31464e-51	OPC	commd3
9.49909e-56	1.65157	0.192	0.062	2.38066e-51	OPC	slc31a1
1.00019e-55	0.570373	0.996	0.905	2.50667e-51	OPC	KEG92-p08
1.03496e-55	1.04613	0.42	0.205	2.59382e-51	OPC	fscn1a
1.28766e-55	3.15556	0.047	0.006	3.22713e-51	OPC	nudt4a
1.76446e-55	2.38262	0.088	0.017	4.4221e-51	OPC	LOC107380254
1.8465e-55	0.989006	0.498	0.271	4.62771e-51	OPC	dyrk1ab
2.12529e-55	0.456017	0.697	0.393	5.32641e-51	OPC	tanc2b
2.49672e-55	0.792532	0.376	0.165	6.25728e-51	OPC	fgf12a
2.93687e-55	0.988509	0.44	0.219	7.36039e-51	OPC	nol4la
2.99492e-55	2.46121	0.067	0.011	7.50587e-51	OPC	bmpr1bb
3.83696e-55	0.885561	0.571	0.336	9.6162e-51	OPC	anp32b
4.60138e-55	0.609251	0.28	0.106	1.1532e-50	OPC	chl1b
5.33268e-55	1.98332	0.089	0.017	1.33648e-50	OPC	rspo1
5.92961e-55	2.09353	0.108	0.024	1.48608e-50	OPC	sowahca
6.03802e-55	0.861456	0.507	0.27	1.51325e-50	OPC	tefb
6.71582e-55	2.65784	0.039	0.004	1.68312e-50	OPC	proca1
1.36351e-54	0.998897	0.521	0.294	3.41722e-50	OPC	ube2v1
1.39378e-54	0.969935	0.402	0.188	3.49309e-50	OPC	cep170aa
1.44018e-54	1.01736	0.442	0.222	3.60939e-50	OPC	srprb
1.57556e-54	1.12867	0.31	0.13	3.94867e-50	OPC	LOC107384843
2.01776e-54	0.867552	0.584	0.354	5.0569e-50	OPC	ppp1r15b
2.17447e-54	0.771147	0.433	0.204	5.44965e-50	OPC	kcnn3
2.18509e-54	0.599471	0.463	0.218	5.47628e-50	OPC	LOC107380247
2.22285e-54	1.36616	0.307	0.132	5.57091e-50	OPC	mesd
2.93546e-54	0.97419	0.309	0.129	7.35686e-50	OPC	LOC129163649
3.13799e-54	0.767705	0.493	0.253	7.86444e-50	OPC	LOC107375556
5.13903e-54	1.10129	0.335	0.146	1.28794e-49	OPC	fmn2b
5.14671e-54	1.46614	0.294	0.124	1.28987e-49	OPC	nop58
5.59025e-54	0.768219	0.38	0.17	1.40103e-49	OPC	tln2b
8.23847e-54	1.38598	0.299	0.127	2.06473e-49	OPC	arhgef12a
8.67274e-54	1.83105	0.172	0.054	2.17356e-49	OPC	bcl6ab
1.01274e-53	1.57433	0.187	0.06	2.53814e-49	OPC	LOC107388524
1.06127e-53	2.53988	0.066	0.011	2.65975e-49	OPC	LOC107395112
1.24081e-53	0.792233	0.715	0.518	3.10973e-49	OPC	LOC107374552
1.52619e-53	0.821462	0.461	0.234	3.82494e-49	OPC	igsf3
1.56809e-53	1.6551	0.165	0.05	3.92995e-49	OPC	fgf13b
1.63545e-53	0.878242	0.468	0.24	4.09877e-49	OPC	srgap3
1.64279e-53	1.01695	0.436	0.222	4.11717e-49	OPC	ralbp1
1.82722e-53	1.04029	0.435	0.222	4.57938e-49	OPC	LOC107394939
2.00764e-53	0.684251	0.81	0.62	5.03155e-49	OPC	arl6ip1
2.08043e-53	1.78547	0.154	0.045	5.21397e-49	OPC	LOC107392487
2.56883e-53	2.56025	0.082	0.016	6.43801e-49	OPC	mcm4
2.69739e-53	2.93479	0.058	0.009	6.7602e-49	OPC	ctxn2
2.91973e-53	1.21347	0.296	0.123	7.31743e-49	OPC	LOC107397087
3.42352e-53	0.911721	0.589	0.362	8.58003e-49	OPC	pabpn1
3.43227e-53	1.09006	0.465	0.247	8.60197e-49	OPC	LOC107374379
3.87949e-53	1.57253	0.19	0.063	9.72277e-49	OPC	camsap3
4.16499e-53	1.36475	0.303	0.13	1.04383e-48	OPC	calub
4.77685e-53	1.53892	0.133	0.035	1.19717e-48	OPC	kcng1
7.26494e-53	2.25887	0.112	0.027	1.82074e-48	OPC	LOC107377023
7.52554e-53	0.61869	0.803	0.587	1.88605e-48	OPC	ankrd11
8.01447e-53	0.883053	0.508	0.276	2.00859e-48	OPC	rab30
8.04007e-53	0.896249	0.579	0.35	2.015e-48	OPC	usp10
1.21993e-52	1.04241	0.405	0.197	3.0574e-48	OPC	luc7l
1.57108e-52	1.31698	0.235	0.087	3.93745e-48	OPC	skib
1.57856e-52	1.05895	0.427	0.218	3.95619e-48	OPC	camsap2b
1.60464e-52	0.837441	0.607	0.372	4.02156e-48	OPC	fam120c
1.67662e-52	1.08783	0.362	0.167	4.20195e-48	OPC	zgc:92140
1.92532e-52	0.600164	0.866	0.667	4.82525e-48	OPC	LOC107378537
2.07231e-52	1.78448	0.154	0.045	5.19362e-48	OPC	rnf152
2.776e-52	0.902947	0.573	0.331	6.95721e-48	OPC	tmem59
2.90184e-52	1.30771	0.335	0.153	7.2726e-48	OPC	LOC107376512
3.19748e-52	1.39643	0.265	0.106	8.01352e-48	OPC	LOC129157459
3.23891e-52	2.18316	0.1	0.022	8.11736e-48	OPC	LOC107375973
3.2418e-52	1.96028	0.103	0.024	8.1246e-48	OPC	si:ch211-136m16.8
3.81374e-52	0.530195	0.513	0.264	9.55799e-48	OPC	ptprz1b
4.16434e-52	1.1782	0.189	0.063	1.04367e-47	OPC	sla2a
5.08833e-52	1.44105	0.201	0.069	1.27524e-47	OPC	LOC107374800
5.29161e-52	2.22757	0.093	0.02	1.32618e-47	OPC	LOC107377919
5.54623e-52	0.414125	0.51	0.251	1.39e-47	OPC	kcnc3b
6.39336e-52	0.89705	0.387	0.18	1.60231e-47	OPC	LOC107386946
7.9602e-52	5.17021	0.012	0	1.99498e-47	OPC	cdh15
7.99519e-52	5.05473	0.012	0	2.00375e-47	OPC	si:ch211-203k16.3
8.61646e-52	3.3838	0.037	0.004	2.15946e-47	OPC	LOC107374267
1.08239e-51	1.04003	0.394	0.19	2.71268e-47	OPC	znf219
1.08851e-51	0.638735	0.694	0.447	2.72801e-47	OPC	LOC107389815
1.1296e-51	1.10284	0.376	0.18	2.83101e-47	OPC	zgc:162944
1.13756e-51	2.65122	0.052	0.007	2.85096e-47	OPC	LOC107375567
1.15709e-51	0.875672	0.598	0.362	2.89989e-47	OPC	hsp90b1
1.24076e-51	1.20934	0.323	0.143	3.1096e-47	OPC	phlpp1
1.48826e-51	0.747996	0.67	0.42	3.72987e-47	OPC	znf1035
1.51193e-51	0.99337	0.463	0.246	3.78921e-47	OPC	cltca
1.92484e-51	0.939324	0.465	0.246	4.82405e-47	OPC	LOC107388892
1.94623e-51	2.87593	0.053	0.007	4.87764e-47	OPC	LOC129163083
2.07056e-51	1.41088	0.242	0.093	5.18923e-47	OPC	stat1a
2.21547e-51	0.868749	0.479	0.257	5.55241e-47	OPC	abhd17b
2.48641e-51	1.35897	0.263	0.105	6.23145e-47	OPC	LOC107388756
2.58778e-51	0.889988	0.189	0.062	6.48549e-47	OPC	prickle1b
3.65895e-51	0.997303	0.474	0.257	9.17007e-47	OPC	arglu1a
4.10014e-51	1.21368	0.237	0.089	1.02758e-46	OPC	LOC107389959
4.26074e-51	1.32613	0.243	0.093	1.06783e-46	OPC	tmem276a
4.48682e-51	1.32019	0.269	0.109	1.12449e-46	OPC	gbe1b
4.50708e-51	0.833195	0.39	0.185	1.12957e-46	OPC	hs6st1a
4.68218e-51	1.82485	0.141	0.04	1.17345e-46	OPC	bbox1
4.95994e-51	1.21786	0.39	0.199	1.24306e-46	OPC	LOC107396827
6.90712e-51	0.545781	0.861	0.695	1.73106e-46	OPC	LOC107396703
7.51948e-51	0.938305	0.4	0.194	1.88453e-46	OPC	LOC107378988
7.97882e-51	1.67374	0.18	0.059	1.99965e-46	OPC	ccdc120b
1.05406e-50	1.29138	0.291	0.124	2.64169e-46	OPC	tmem181
1.15689e-50	2.01981	0.123	0.032	2.89939e-46	OPC	LOC107378668
1.15701e-50	0.851578	0.397	0.19	2.8997e-46	OPC	mtus2a
1.23655e-50	1.37052	0.262	0.106	3.09905e-46	OPC	dnajc12
1.53922e-50	0.302225	0.619	0.32	3.8576e-46	OPC	syngap1b
1.62025e-50	0.581661	0.549	0.286	4.06068e-46	OPC	dpysl3
1.73255e-50	1.2615	0.219	0.079	4.34212e-46	OPC	dipk2ab
2.09529e-50	1.2439	0.263	0.106	5.25122e-46	OPC	myo5aa
2.55426e-50	1.53778	0.215	0.079	6.40149e-46	OPC	brd8a
2.61333e-50	2.23106	0.103	0.024	6.54953e-46	OPC	mettl8
2.77361e-50	0.923299	0.317	0.137	6.95123e-46	OPC	cdk5r2b
2.90232e-50	3.97838	0.022	0.001	7.27381e-46	OPC	LOC107373881
2.95665e-50	1.6323	0.145	0.042	7.40996e-46	OPC	vat1l
3.24681e-50	2.46839	0.066	0.011	8.13715e-46	OPC	col8a2
3.29132e-50	0.845054	0.603	0.383	8.2487e-46	OPC	dap
3.36859e-50	1.91759	0.114	0.028	8.44236e-46	OPC	insyn2ab
3.52057e-50	1.40027	0.183	0.061	8.82326e-46	OPC	LOC107382653
4.06616e-50	0.980954	0.369	0.172	1.01906e-45	OPC	sft2d1
4.12845e-50	2.15936	0.102	0.024	1.03467e-45	OPC	LOC107377655
4.26849e-50	1.09132	0.265	0.106	1.06977e-45	OPC	lrrc4.1
4.96252e-50	1.04441	0.427	0.223	1.24371e-45	OPC	blmh
5.29416e-50	1.50884	0.196	0.068	1.32682e-45	OPC	LOC107379748
6.56457e-50	2.55723	0.064	0.011	1.64521e-45	OPC	palm3
7.61067e-50	2.08257	0.111	0.028	1.90739e-45	OPC	panx2
8.31088e-50	0.991131	0.391	0.191	2.08287e-45	OPC	mmp16b
1.13367e-49	0.896016	0.457	0.24	2.8412e-45	OPC	wdr1
1.24114e-49	1.08232	0.286	0.119	3.11054e-45	OPC	ephb3a
1.39701e-49	2.0857	0.096	0.021	3.50119e-45	OPC	wnt5a
1.44678e-49	1.15858	0.295	0.126	3.62592e-45	OPC	jph3a
1.5418e-49	0.878742	0.51	0.286	3.86405e-45	OPC	LOC107376049
1.69553e-49	0.452284	0.813	0.511	4.24933e-45	OPC	tspan7b
1.69853e-49	0.647968	0.728	0.483	4.25687e-45	OPC	rab2a
1.81903e-49	1.27875	0.253	0.101	4.55886e-45	OPC	pdcd7
1.8552e-49	1.79027	0.097	0.022	4.64949e-45	OPC	LOC107391664
1.87901e-49	1.48861	0.225	0.085	4.70917e-45	OPC	atp6v0a2a
1.97245e-49	1.14899	0.296	0.128	4.94335e-45	OPC	LOC107374803
2.34349e-49	0.951017	0.348	0.157	5.87325e-45	OPC	paqr6
2.64589e-49	0.622534	0.769	0.577	6.63114e-45	OPC	khdrbs1a
2.94947e-49	1.14936	0.182	0.06	7.39196e-45	OPC	LOC107391775
4.03066e-49	1.81898	0.117	0.03	1.01016e-44	OPC	tshz3a
4.21359e-49	1.62001	0.17	0.055	1.05601e-44	OPC	ifih1
4.38546e-49	0.675187	0.468	0.243	1.09908e-44	OPC	LOC107382684
4.46312e-49	0.783553	0.596	0.362	1.11855e-44	OPC	clta
4.66891e-49	0.910448	0.479	0.259	1.17012e-44	OPC	LOC107387037
5.04936e-49	3.57526	0.025	0.002	1.26547e-44	OPC	LOC129154786
5.49086e-49	1.13358	0.415	0.217	1.37612e-44	OPC	npm1a
6.68205e-49	0.730259	0.487	0.254	1.67466e-44	OPC	shisa7b
7.26611e-49	0.885143	0.263	0.105	1.82103e-44	OPC	rxraa
7.38825e-49	1.12557	0.361	0.174	1.85164e-44	OPC	api5
9.08209e-49	1.20562	0.319	0.144	2.27615e-44	OPC	ier3ip1
9.73775e-49	0.958809	0.413	0.208	2.44048e-44	OPC	gabarapl2
9.79807e-49	1.40928	0.213	0.078	2.45559e-44	OPC	ptpmt1
1.03839e-48	1.23543	0.282	0.12	2.6024e-44	OPC	phgdh
1.09292e-48	0.924119	0.43	0.221	2.73907e-44	OPC	mgat5
1.19576e-48	1.10513	0.301	0.13	2.99681e-44	OPC	sh3glb1a
1.20747e-48	0.870951	0.579	0.356	3.02617e-44	OPC	pnisr
1.31598e-48	1.34921	0.253	0.102	3.29812e-44	OPC	LOC129153639
1.43571e-48	0.953195	0.47	0.255	3.59818e-44	OPC	myo18ab
1.53065e-48	1.2848	0.283	0.122	3.8361e-44	OPC	lims1
2.00829e-48	1.41953	0.173	0.057	5.03317e-44	OPC	dusp6
2.08368e-48	1.15288	0.294	0.127	5.22212e-44	OPC	LOC107376068
2.20967e-48	1.28349	0.264	0.109	5.53788e-44	OPC	plppr4a
2.39101e-48	1.3659	0.24	0.094	5.99234e-44	OPC	LOC107397336
2.46412e-48	1.18373	0.269	0.109	6.17558e-44	OPC	gal3st1a
2.94407e-48	1.97611	0.072	0.013	7.37844e-44	OPC	LOC107393116
3.3438e-48	0.482972	0.766	0.511	8.38023e-44	OPC	basp1
3.36604e-48	0.936964	0.475	0.26	8.43598e-44	OPC	ilf2
4.44826e-48	0.900928	0.468	0.254	1.11482e-43	OPC	znf644a
4.54007e-48	1.45815	0.24	0.096	1.13783e-43	OPC	parp1
4.55579e-48	0.535713	0.823	0.608	1.14177e-43	OPC	sfpq
4.57262e-48	1.05884	0.267	0.108	1.14599e-43	OPC	plxna4
4.62937e-48	1.45404	0.21	0.077	1.16021e-43	OPC	LOC107395981
4.85306e-48	0.733698	0.204	0.072	1.21628e-43	OPC	krt8
4.86517e-48	1.58736	0.171	0.056	1.21931e-43	OPC	polr2h
5.28898e-48	0.684114	0.379	0.179	1.32552e-43	OPC	gprc5ba
8.8416e-48	0.363836	0.591	0.305	2.21588e-43	OPC	LOC107386432
9.75271e-48	1.30363	0.309	0.142	2.44422e-43	OPC	tmem147
1.14617e-47	0.71886	0.654	0.434	2.87254e-43	OPC	sumo3b
1.17377e-47	1.35105	0.182	0.062	2.9417e-43	OPC	lmo3
1.38048e-47	1.47181	0.187	0.064	3.45977e-43	OPC	rgs7bpa
1.81596e-47	1.02499	0.251	0.1	4.55116e-43	OPC	wasf3b
2.20167e-47	1.24738	0.296	0.13	5.51783e-43	OPC	psat1
2.33115e-47	2.23085	0.09	0.02	5.84233e-43	OPC	foxred1
2.39429e-47	1.17916	0.294	0.128	6.00057e-43	OPC	podxl2
2.41254e-47	1.00729	0.432	0.232	6.04631e-43	OPC	snrpa1
2.80739e-47	0.917547	0.532	0.319	7.03588e-43	OPC	tbca
2.81968e-47	5.15427	0.012	0	7.06668e-43	OPC	LOC107373729
3.53214e-47	1.20436	0.307	0.139	8.85225e-43	OPC	ube2na
3.60703e-47	0.901441	0.535	0.321	9.03994e-43	OPC	srsf2a
4.2771e-47	1.37024	0.232	0.091	1.07193e-42	OPC	LOC107381391
4.41372e-47	1.04282	0.38	0.19	1.10617e-42	OPC	sri
4.51535e-47	1.38482	0.226	0.088	1.13164e-42	OPC	abch1
4.53973e-47	1.80999	0.151	0.047	1.13775e-42	OPC	pnpla7a
5.31501e-47	0.977374	0.42	0.219	1.33205e-42	OPC	taf15
5.4117e-47	0.723519	0.48	0.259	1.35628e-42	OPC	frmd4a
5.66848e-47	0.830944	0.515	0.296	1.42063e-42	OPC	LOC107382565
6.03777e-47	0.636272	0.486	0.249	1.51319e-42	OPC	LOC107391200
6.80485e-47	1.41988	0.222	0.085	1.70543e-42	OPC	ubtd2
6.96545e-47	1.59662	0.175	0.059	1.74568e-42	OPC	samd1b
7.0819e-47	2.124	0.091	0.021	1.77487e-42	OPC	cdca5
7.9004e-47	0.649755	0.667	0.431	1.98e-42	OPC	diaph2
8.39398e-47	1.19187	0.283	0.123	2.1037e-42	OPC	myo9aa
1.03299e-46	1.19551	0.314	0.145	2.58889e-42	OPC	golm2
1.40083e-46	1.04351	0.373	0.186	3.51077e-42	OPC	emp2
1.70074e-46	0.696631	0.489	0.265	4.2624e-42	OPC	LOC107375692
1.79653e-46	1.42819	0.199	0.072	4.50246e-42	OPC	LOC107395042
1.94704e-46	3.33853	0.03	0.003	4.87967e-42	OPC	tnnt1
2.05661e-46	1.74636	0.146	0.045	5.15428e-42	OPC	ctns
2.09603e-46	1.57253	0.154	0.048	5.25306e-42	OPC	wls
2.26831e-46	0.86948	0.535	0.322	5.68483e-42	OPC	cacybp
2.73798e-46	0.751145	0.445	0.229	6.86194e-42	OPC	gnao1b
2.86145e-46	1.45504	0.189	0.067	7.17137e-42	OPC	pou3f2b
3.14885e-46	1.30025	0.247	0.101	7.89165e-42	OPC	rrp15
3.84536e-46	1.31327	0.277	0.121	9.63725e-42	OPC	hm13
4.03418e-46	0.975318	0.406	0.208	1.01105e-41	OPC	LOC107393186
4.33374e-46	0.623372	0.802	0.644	1.08612e-41	OPC	LOC107393582
4.3569e-46	0.866442	0.574	0.363	1.09193e-41	OPC	smdt1b
4.64727e-46	1.61614	0.166	0.055	1.1647e-41	OPC	LOC107385500
6.00395e-46	0.946299	0.378	0.186	1.50471e-41	OPC	jazf1a
6.23584e-46	1.45294	0.153	0.048	1.56283e-41	OPC	adora2b
6.55434e-46	0.843434	0.494	0.278	1.64265e-41	OPC	hcfc1a
6.80362e-46	2.36968	0.081	0.017	1.70512e-41	OPC	spag8
7.51869e-46	0.879227	0.519	0.307	1.88433e-41	OPC	psmb1
7.95214e-46	1.09965	0.349	0.17	1.99297e-41	OPC	gnai1
8.47595e-46	2.45847	0.09	0.021	2.12424e-41	OPC	mcm5
1.11874e-45	1.55771	0.201	0.075	2.80378e-41	OPC	mfap3l
1.49389e-45	1.02534	0.405	0.213	3.74399e-41	OPC	ube2b
1.54301e-45	1.13565	0.268	0.113	3.8671e-41	OPC	kcnn1a
1.65112e-45	1.16231	0.291	0.129	4.13805e-41	OPC	tmem38a
1.92201e-45	0.695327	0.627	0.398	4.81694e-41	OPC	gpatch8
2.08307e-45	0.784733	0.513	0.293	5.2206e-41	OPC	rapgef2b
2.25043e-45	1.07292	0.346	0.168	5.64003e-41	OPC	abat
2.26825e-45	1.35184	0.232	0.092	5.6847e-41	OPC	usp24
2.59391e-45	0.812759	0.506	0.29	6.50085e-41	OPC	LOC107385108
2.83363e-45	0.883336	0.492	0.283	7.10164e-41	OPC	LOC107397237
3.06017e-45	0.969874	0.409	0.215	7.6694e-41	OPC	u2af1
4.26258e-45	0.982685	0.505	0.302	1.06829e-40	OPC	LOC107385104
4.5845e-45	0.832624	0.544	0.325	1.14897e-40	OPC	proza
4.85427e-45	0.759874	0.574	0.349	1.21658e-40	OPC	LOC107393561
6.12717e-45	0.892368	0.479	0.269	1.53559e-40	OPC	LOC107383080
6.62522e-45	1.94869	0.115	0.031	1.66041e-40	OPC	clxn
6.62644e-45	1.30316	0.244	0.1	1.66072e-40	OPC	wdr45b
6.64235e-45	0.499388	0.417	0.202	1.66471e-40	OPC	galnt9
8.76269e-45	1.03267	0.322	0.15	2.19611e-40	OPC	scd
8.91752e-45	1.16459	0.303	0.138	2.23491e-40	OPC	sh3pxd2aa
9.15177e-45	1.04421	0.268	0.113	2.29362e-40	OPC	efna1a
1.1131e-44	1.10314	0.34	0.165	2.78965e-40	OPC	mlf2
1.17815e-44	1.1509	0.296	0.134	2.95267e-40	OPC	irf3
1.42718e-44	1.0273	0.373	0.189	3.57679e-40	OPC	LOC107388859
1.49464e-44	2.2197	0.06	0.01	3.74585e-40	OPC	mc4r
1.59004e-44	1.08269	0.371	0.189	3.98496e-40	OPC	akirin1
1.68505e-44	0.377732	0.607	0.324	4.22306e-40	OPC	clstn1
1.70875e-44	0.525438	0.499	0.259	4.28247e-40	OPC	kiaa1549la
1.84434e-44	1.28292	0.253	0.106	4.62229e-40	OPC	ivd
1.90237e-44	4.54016	0.013	0.001	4.76771e-40	OPC	ackr4a
1.96122e-44	1.35327	0.204	0.076	4.91522e-40	OPC	pheta1
2.07718e-44	1.43133	0.201	0.075	5.20582e-40	OPC	exosc4
2.17976e-44	3.4173	0.034	0.004	5.46292e-40	OPC	LOC107383627
2.20586e-44	0.903202	0.384	0.193	5.52833e-40	OPC	pde4a
2.2643e-44	2.84174	0.043	0.006	5.67479e-40	OPC	gpr17
2.87925e-44	1.0638	0.358	0.179	7.21596e-40	OPC	fkbp1b
3.24206e-44	0.999972	0.39	0.203	8.12525e-40	OPC	vps26b
5.15318e-44	1.28932	0.236	0.096	1.29149e-39	OPC	tasp1
5.23818e-44	1.28897	0.262	0.113	1.31279e-39	OPC	soat2
5.80347e-44	1.20032	0.274	0.121	1.45447e-39	OPC	LOC107381707
5.97845e-44	0.452857	0.532	0.279	1.49832e-39	OPC	bsna
6.06202e-44	1.74708	0.12	0.034	1.51926e-39	OPC	LOC107383079
6.27068e-44	1.05075	0.252	0.104	1.57156e-39	OPC	xylt1
6.35506e-44	1.0954	0.34	0.166	1.5927e-39	OPC	flot1b
7.06714e-44	1.55705	0.179	0.063	1.77117e-39	OPC	gpr146
7.15225e-44	1.17389	0.305	0.142	1.7925e-39	OPC	samd9l
7.4759e-44	1.48724	0.182	0.065	1.87361e-39	OPC	smoc2
7.97471e-44	0.936127	0.389	0.198	1.99862e-39	OPC	matr3l1.1
8.19703e-44	0.774221	0.498	0.282	2.05434e-39	OPC	pds5b
8.29562e-44	0.763538	0.414	0.212	2.07905e-39	OPC	tmem198a
8.35166e-44	0.783718	0.391	0.194	2.09309e-39	OPC	sorbs2a
8.39902e-44	1.71457	0.159	0.053	2.10496e-39	OPC	dpagt1
1.01452e-43	1.0762	0.341	0.167	2.5426e-39	OPC	selenot2
1.03039e-43	1.27901	0.274	0.122	2.58235e-39	OPC	dkc1
1.0886e-43	1.79421	0.124	0.036	2.72826e-39	OPC	mdc1
1.30549e-43	1.41226	0.198	0.074	3.27182e-39	OPC	ccdc85b
1.46702e-43	1.0058	0.278	0.121	3.67665e-39	OPC	LOC107385633
1.69516e-43	3.25267	0.035	0.004	4.24842e-39	OPC	LOC107387169
1.98326e-43	1.28691	0.234	0.095	4.97044e-39	OPC	LOC107373807
2.45746e-43	1.65357	0.166	0.057	6.15889e-39	OPC	htatip2
2.72025e-43	2.18966	0.067	0.013	6.8175e-39	OPC	ripor1
3.03377e-43	1.24331	0.256	0.11	7.60323e-39	OPC	dpy19l3
3.10622e-43	1.36926	0.216	0.085	7.7848e-39	OPC	LOC107385404
3.14772e-43	0.903977	0.415	0.22	7.88882e-39	OPC	serbp1b
3.20845e-43	0.936696	0.434	0.238	8.04101e-39	OPC	emc3
3.27018e-43	0.918401	0.453	0.255	8.19573e-39	OPC	psmb7
3.29364e-43	1.41212	0.174	0.061	8.25453e-39	OPC	tbc1d4
3.48499e-43	0.904547	0.45	0.251	8.73407e-39	OPC	npm1b
3.79612e-43	1.39147	0.228	0.093	9.51384e-39	OPC	LOC107395800
4.40294e-43	1.05952	0.323	0.153	1.10346e-38	OPC	cunh5orf15
5.01166e-43	1.58432	0.1	0.025	1.25602e-38	OPC	LOC107375738
5.23951e-43	0.799527	0.515	0.305	1.31313e-38	OPC	mpzl1l
6.10544e-43	1.43537	0.196	0.073	1.53015e-38	OPC	rabif
6.59456e-43	0.698248	0.247	0.101	1.65273e-38	OPC	LOC107383449
6.9267e-43	0.861425	0.393	0.201	1.73597e-38	OPC	dnmt3ab
7.08144e-43	1.26483	0.264	0.116	1.77475e-38	OPC	LOC107383223
7.85539e-43	1.23606	0.245	0.103	1.96872e-38	OPC	secisbp2l
8.13365e-43	1.12767	0.317	0.152	2.03846e-38	OPC	LOC107384785
8.15605e-43	0.793462	0.542	0.331	2.04407e-38	OPC	fubp1
8.52697e-43	0.880958	0.373	0.186	2.13703e-38	OPC	fam117ba
8.75809e-43	0.694604	0.46	0.245	2.19495e-38	OPC	si:ch211-288g17.3
9.71958e-43	1.0145	0.345	0.17	2.43592e-38	OPC	znf576.2
1.05221e-42	1.09278	0.316	0.15	2.63706e-38	OPC	idh1
1.10445e-42	0.56266	0.641	0.413	2.76798e-38	OPC	add3a
1.44445e-42	1.44373	0.196	0.074	3.62009e-38	OPC	LOC107380409
1.60101e-42	0.805365	0.523	0.309	4.01244e-38	OPC	calr3b
1.76589e-42	0.579992	0.397	0.198	4.42567e-38	OPC	znf521
2.06691e-42	0.702542	0.46	0.251	5.18009e-38	OPC	mxd4
3.13671e-42	4.09538	0.018	0.001	7.86122e-38	OPC	LOC129160122
3.21766e-42	1.55441	0.151	0.049	8.0641e-38	OPC	slc1a7a
3.35063e-42	0.70657	0.325	0.15	8.39735e-38	OPC	efna3a
3.39522e-42	0.351033	0.093	0.023	8.50911e-38	OPC	ccn2a
3.41959e-42	1.23153	0.249	0.106	8.57017e-38	OPC	LOC107377408
3.44129e-42	0.505222	0.441	0.222	8.62456e-38	OPC	eef1a1a
3.74174e-42	1.57404	0.141	0.044	9.37755e-38	OPC	ccnd2b
4.4132e-42	0.612851	0.723	0.501	1.10604e-37	OPC	rnf13
4.63539e-42	0.13848	0.627	0.345	1.16172e-37	OPC	tbkbp1
6.03711e-42	1.83626	0.114	0.032	1.51302e-37	OPC	parp2
6.04051e-42	1.73115	0.153	0.051	1.51387e-37	OPC	gys1
9.59063e-42	1.16581	0.295	0.138	2.4036e-37	OPC	nop10
9.73329e-42	0.931397	0.453	0.259	2.43936e-37	OPC	puraa
1.07404e-41	1.63654	0.145	0.047	2.69176e-37	OPC	LOC107381793
1.14842e-41	3.89246	0.02	0.001	2.87816e-37	OPC	LOC129164873
1.20727e-41	0.5558	0.818	0.636	3.02567e-37	OPC	tmem50a
1.22206e-41	0.879041	0.253	0.11	3.06272e-37	OPC	cald1a
1.40752e-41	1.1226	0.277	0.124	3.52752e-37	OPC	tbc1d9
1.45269e-41	0.517629	0.573	0.335	3.64074e-37	OPC	fbrsl1
1.47776e-41	0.640362	0.459	0.247	3.70357e-37	OPC	snx27a
2.16217e-41	1.26303	0.251	0.108	5.41882e-37	OPC	LOC107394009
2.22997e-41	1.17737	0.273	0.123	5.58874e-37	OPC	hdgfl2
2.67218e-41	0.505316	0.517	0.283	6.69701e-37	OPC	LOC107382202
3.06857e-41	1.34693	0.205	0.08	7.69045e-37	OPC	peli1b
3.07969e-41	0.872154	0.471	0.271	7.71832e-37	OPC	tnrc6ba
3.13654e-41	1.39252	0.19	0.072	7.8608e-37	OPC	LOC107384120
3.90173e-41	3.6198	0.025	0.002	9.77851e-37	OPC	kif25
4.04816e-41	1.44539	0.145	0.047	1.01455e-36	OPC	nhsa
4.64578e-41	1.19806	0.226	0.092	1.16433e-36	OPC	LOC107381042
4.98316e-41	3.18026	0.019	0.001	1.24888e-36	OPC	LOC107396451
6.99024e-41	0.788254	0.501	0.294	1.75189e-36	OPC	pik3r1
7.38672e-41	1.52081	0.178	0.065	1.85126e-36	OPC	plekha8
7.62049e-41	1.10394	0.309	0.148	1.90985e-36	OPC	scp2a
7.8035e-41	1.04908	0.355	0.183	1.95571e-36	OPC	elf2b
8.39299e-41	0.340126	0.142	0.044	2.10345e-36	OPC	hopx
9.66023e-41	0.666408	0.501	0.279	2.42105e-36	OPC	LOC107385628
1.01085e-40	0.927325	0.388	0.205	2.53338e-36	OPC	pin4
1.02716e-40	0.857534	0.211	0.082	2.57427e-36	OPC	efna3b
1.13539e-40	0.814125	0.557	0.358	2.84552e-36	OPC	mif
1.2575e-40	0.74258	0.531	0.32	3.15156e-36	OPC	thoc2
1.30258e-40	0.948614	0.354	0.18	3.26452e-36	OPC	si:ch1073-335m2.2
1.42133e-40	2.04623	0.076	0.017	3.56214e-36	OPC	LOC107379642
1.56219e-40	1.5586	0.164	0.058	3.91516e-36	OPC	stard13b
1.6649e-40	0.516413	0.721	0.523	4.17257e-36	OPC	eno1a
2.77352e-40	0.827728	0.471	0.274	6.95099e-36	OPC	LOC107375003
3.33528e-40	1.02404	0.352	0.18	8.35888e-36	OPC	LOC107378807
4.15547e-40	1.11579	0.312	0.152	1.04144e-35	OPC	cnih1
4.42925e-40	1.32932	0.136	0.043	1.11006e-35	OPC	LOC107389090
4.78112e-40	1.1064	0.29	0.137	1.19825e-35	OPC	cstf2
4.91985e-40	0.854182	0.413	0.221	1.23301e-35	OPC	rheb
5.5504e-40	0.139247	0.597	0.332	1.39104e-35	OPC	camta1a
5.66707e-40	1.35489	0.165	0.058	1.42028e-35	OPC	npr2
5.87645e-40	0.738236	0.561	0.351	1.47276e-35	OPC	ncoa5
5.93169e-40	0.726923	0.291	0.132	1.4866e-35	OPC	sema4f
6.53938e-40	1.24166	0.251	0.111	1.6389e-35	OPC	LOC107386750
6.55676e-40	1.04132	0.292	0.136	1.64326e-35	OPC	clasp1a
6.8106e-40	2.04703	0.096	0.025	1.70687e-35	OPC	LOC107390096
6.91089e-40	0.839375	0.467	0.27	1.73201e-35	OPC	micos10
6.93653e-40	2.79959	0.042	0.006	1.73843e-35	OPC	nr2f6b
7.03616e-40	1.73219	0.115	0.033	1.7634e-35	OPC	LOC107389868
7.20236e-40	3.62177	0.02	0.001	1.80505e-35	OPC	LOC107374684
8.27895e-40	0.967447	0.369	0.193	2.07487e-35	OPC	mllt10
8.39521e-40	1.01675	0.177	0.064	2.10401e-35	OPC	LOC107390447
8.43834e-40	1.09438	0.327	0.163	2.11482e-35	OPC	kdelr2a
8.60183e-40	1.17702	0.262	0.118	2.15579e-35	OPC	LOC107386208
8.85193e-40	0.371014	0.996	0.978	2.21847e-35	OPC	LOC107386644
9.4899e-40	1.47087	0.166	0.06	2.37836e-35	OPC	si:ch211-214j24.10
1.0162e-39	0.948049	0.45	0.268	2.5468e-35	OPC	LOC107374878
1.47803e-39	1.09249	0.305	0.147	3.70425e-35	OPC	LOC107396983
1.51882e-39	1.3605	0.216	0.089	3.80647e-35	OPC	pccb
1.5531e-39	1.02024	0.326	0.161	3.89239e-35	OPC	tcf20
1.7038e-39	1.0659	0.252	0.11	4.27006e-35	OPC	LOC107386513
1.73798e-39	1.28516	0.207	0.083	4.35573e-35	OPC	rtn2a
1.81484e-39	1.29483	0.226	0.095	4.54835e-35	OPC	atat1
1.97325e-39	1.06044	0.242	0.103	4.94536e-35	OPC	afap1
2.31597e-39	1.89176	0.1	0.027	5.80428e-35	OPC	kcnk15
2.31811e-39	1.04201	0.316	0.155	5.80965e-35	OPC	nck2a
2.71323e-39	1.38064	0.178	0.066	6.79989e-35	OPC	LOC107395574
2.90952e-39	2.28711	0.07	0.015	7.29185e-35	OPC	eif4ea
3.43754e-39	2.81061	0.04	0.006	8.61516e-35	OPC	LOC107385566
3.92167e-39	1.3179	0.229	0.098	9.82849e-35	OPC	ttc13
3.98991e-39	0.915224	0.364	0.189	9.99952e-35	OPC	evla
5.34637e-39	2.07302	0.097	0.026	1.33991e-34	OPC	chaf1a
6.05985e-39	2.38344	0.045	0.007	1.51872e-34	OPC	slc6a4a
6.57384e-39	1.34992	0.199	0.079	1.64753e-34	OPC	LOC129161149
7.99379e-39	2.19548	0.076	0.017	2.0034e-34	OPC	LOC107372784
8.70874e-39	1.31309	0.196	0.077	2.18258e-34	OPC	rc3h2
8.76765e-39	1.11568	0.294	0.141	2.19735e-34	OPC	LOC107385983
9.29646e-39	0.855917	0.408	0.222	2.32988e-34	OPC	bin3
9.30897e-39	0.924238	0.38	0.203	2.33301e-34	OPC	mark1
1.00294e-38	0.643031	0.681	0.476	2.51358e-34	OPC	selenof
1.02738e-38	1.33357	0.196	0.077	2.57483e-34	OPC	zfand4
1.05804e-38	1.30061	0.119	0.036	2.65166e-34	OPC	LOC107376010
1.08953e-38	0.43553	0.813	0.63	2.73058e-34	OPC	LOC107386925
1.10514e-38	1.31805	0.227	0.097	2.7697e-34	OPC	fam20b
1.20172e-38	1.29271	0.133	0.042	3.01174e-34	OPC	LOC107388473
1.3115e-38	1.37281	0.171	0.063	3.28689e-34	OPC	trim110
1.36051e-38	2.22761	0.08	0.019	3.40972e-34	OPC	LOC129155104
1.39921e-38	1.05386	0.273	0.125	3.50671e-34	OPC	b3gat2
1.44235e-38	0.873936	0.341	0.171	3.61482e-34	OPC	LOC107387312
1.5825e-38	0.504811	0.503	0.275	3.96606e-34	OPC	LOC107390722
1.63625e-38	0.336245	0.945	0.88	4.10077e-34	OPC	ppiaa
1.83337e-38	0.561735	0.652	0.437	4.59478e-34	OPC	atp5pb
2.00602e-38	0.882199	0.441	0.254	5.0275e-34	OPC	psmb3
2.4736e-38	1.12845	0.253	0.112	6.19933e-34	OPC	LOC107390024
2.58136e-38	0.597335	0.468	0.254	6.4694e-34	OPC	atp2b3b
2.72226e-38	0.594897	0.663	0.448	6.82252e-34	OPC	rbm5
2.91752e-38	0.883966	0.435	0.249	7.31188e-34	OPC	ndufs8b
3.3164e-38	1.15864	0.306	0.151	8.31156e-34	OPC	tmco1
3.32336e-38	0.94575	0.375	0.2	8.32901e-34	OPC	eif4g1a
3.55378e-38	1.48016	0.146	0.05	8.90648e-34	OPC	LOC107376492
4.22151e-38	1.12486	0.226	0.095	1.05799e-33	OPC	trim13
4.53793e-38	1.25414	0.211	0.087	1.1373e-33	OPC	LOC107395175
4.5395e-38	0.445191	0.539	0.299	1.13769e-33	OPC	ube2ql1
5.02375e-38	1.12717	0.273	0.128	1.25905e-33	OPC	prpf19
5.06126e-38	2.37634	0.064	0.013	1.26845e-33	OPC	LOC129156300
5.32237e-38	1.49165	0.144	0.049	1.33389e-33	OPC	fam110d
5.46908e-38	1.68356	0.132	0.043	1.37066e-33	OPC	si:dkey-91i10.3
5.93118e-38	0.809282	0.361	0.185	1.48647e-33	OPC	banf1
6.34996e-38	0.860314	0.322	0.157	1.59143e-33	OPC	nat16
6.89036e-38	1.54732	0.121	0.037	1.72686e-33	OPC	marveld1
7.0715e-38	0.668049	0.4	0.213	1.77226e-33	OPC	nptxrb
7.43426e-38	0.727889	0.534	0.333	1.86317e-33	OPC	LOC107376895
7.93877e-38	0.93849	0.297	0.141	1.98961e-33	OPC	mast3b
7.97897e-38	0.993182	0.373	0.202	1.99969e-33	OPC	ranbp1
8.63403e-38	0.767674	0.395	0.21	2.16386e-33	OPC	adam22
8.87521e-38	0.865823	0.46	0.273	2.22431e-33	OPC	slirp
9.05952e-38	1.14342	0.263	0.121	2.2705e-33	OPC	slc9a6a
9.23289e-38	1.17519	0.237	0.104	2.31395e-33	OPC	nelfcd
1.06661e-37	1.49369	0.16	0.058	2.67313e-33	OPC	LOC107384421
1.07765e-37	1.98414	0.084	0.021	2.70081e-33	OPC	LOC107376498
1.19304e-37	1.59174	0.144	0.049	2.99001e-33	OPC	LOC107382758
1.20132e-37	0.593464	0.453	0.249	3.01075e-33	OPC	bcr
1.41541e-37	3.59006	0.024	0.002	3.54729e-33	OPC	LOC107387113
1.51472e-37	1.73918	0.12	0.037	3.79618e-33	OPC	LOC107389208
1.83899e-37	1.55471	0.13	0.042	4.60888e-33	OPC	gxylt2
2.24216e-37	3.64445	0.019	0.001	5.61931e-33	OPC	LOC107394439
2.63676e-37	0.448467	0.444	0.232	6.60825e-33	OPC	syt3
2.8244e-37	0.778459	0.386	0.203	7.07852e-33	OPC	smarcc2
3.06047e-37	0.682334	0.619	0.413	7.67016e-33	OPC	ndufa13
3.18722e-37	0.920334	0.326	0.164	7.98781e-33	OPC	nfic
3.60306e-37	1.2907	0.19	0.075	9.02999e-33	OPC	map3k4
4.0962e-37	1.13243	0.25	0.112	1.02659e-32	OPC	stk25b
4.22535e-37	2.25678	0.057	0.011	1.05896e-32	OPC	LOC107377407
4.62575e-37	1.53831	0.164	0.061	1.1593e-32	OPC	pacsin3
4.69097e-37	1.13551	0.216	0.09	1.17565e-32	OPC	LOC107384145
6.14003e-37	1.47015	0.155	0.056	1.53881e-32	OPC	adam19b
6.23092e-37	3.76716	0.017	0.001	1.56159e-32	OPC	LOC129164480
6.24627e-37	1.22941	0.247	0.112	1.56544e-32	OPC	LOC107384046
6.54484e-37	1.19821	0.298	0.149	1.64027e-32	OPC	rpa3
6.82269e-37	1.25355	0.251	0.115	1.7099e-32	OPC	fbl
7.18897e-37	0.871161	0.411	0.23	1.8017e-32	OPC	hypk
7.57377e-37	1.64901	0.142	0.049	1.89814e-32	OPC	slc37a3
7.73438e-37	0.900402	0.378	0.205	1.93839e-32	OPC	taf7
8.06584e-37	1.07379	0.292	0.142	2.02146e-32	OPC	si:dkey-250d21.1
8.11179e-37	0.238048	0.433	0.229	2.03298e-32	OPC	fat1a
1.1565e-36	1.15834	0.285	0.138	2.89842e-32	OPC	scamp4
1.25394e-36	1.49249	0.162	0.06	3.14263e-32	OPC	pak2b
1.39019e-36	1.28013	0.199	0.081	3.4841e-32	OPC	trim2a
1.47159e-36	1.73497	0.132	0.044	3.68811e-32	OPC	stbd1
1.52018e-36	0.721706	0.493	0.296	3.80988e-32	OPC	rbm4.3
1.52688e-36	1.44924	0.153	0.055	3.82666e-32	OPC	nf2a
1.55093e-36	1.20695	0.117	0.036	3.88694e-32	OPC	sema3c
1.55827e-36	0.478924	0.606	0.371	3.90534e-32	OPC	LOC107391251
1.66056e-36	0.971632	0.324	0.165	4.16168e-32	OPC	rxrba
1.78557e-36	1.42965	0.162	0.06	4.47499e-32	OPC	LOC107393661
1.97816e-36	2.88024	0.035	0.005	4.95766e-32	OPC	klf15
2.17961e-36	0.914391	0.298	0.144	5.46255e-32	OPC	si:ch211-106e7.2
2.26752e-36	0.86314	0.417	0.239	5.68286e-32	OPC	trir
2.37848e-36	0.724316	0.407	0.221	5.96095e-32	OPC	LOC107386458
2.40394e-36	1.53604	0.139	0.048	6.02476e-32	OPC	pm20d1.2
2.48091e-36	1.61573	0.097	0.027	6.21766e-32	OPC	si:ch211-199f5.1
2.63675e-36	1.20497	0.219	0.094	6.60823e-32	OPC	nalf1a
2.81277e-36	0.895121	0.368	0.198	7.04936e-32	OPC	mgst3a
2.98601e-36	0.413274	0.582	0.339	7.48355e-32	OPC	nexmifb
3.07738e-36	0.745968	0.519	0.329	7.71253e-32	OPC	LOC107395673
3.09424e-36	1.12276	0.252	0.115	7.75478e-32	OPC	LOC107373846
3.12263e-36	2.02856	0.089	0.023	7.82593e-32	OPC	pkn1b
3.37644e-36	1.05343	0.306	0.153	8.46204e-32	OPC	cmpk
3.37663e-36	1.05219	0.296	0.146	8.46251e-32	OPC	actl6a
3.40741e-36	0.774217	0.408	0.226	8.53965e-32	OPC	tjp1b
4.85174e-36	1.97155	0.107	0.032	1.21594e-31	OPC	prim1
6.11033e-36	1.11806	0.147	0.052	1.53137e-31	OPC	LOC107389869
6.76093e-36	0.855443	0.38	0.206	1.69442e-31	OPC	lsm5
7.41797e-36	0.960271	0.216	0.091	1.85909e-31	OPC	LOC107381654
7.66232e-36	0.850891	0.402	0.225	1.92033e-31	OPC	ssb
1.00272e-35	4.87031	0.01	0	2.51301e-31	OPC	slc25a4
1.0418e-35	1.10381	0.25	0.115	2.61097e-31	OPC	pdcd6
1.04753e-35	0.642597	0.894	0.845	2.62532e-31	OPC	pa2g4b
1.25755e-35	1.07928	0.28	0.136	3.15167e-31	OPC	insra
1.29051e-35	0.931432	0.414	0.239	3.23428e-31	OPC	nucb1
1.30701e-35	0.419946	1	0.963	3.27564e-31	OPC	KEG92-p10
1.32122e-35	1.10899	0.264	0.124	3.31123e-31	OPC	LOC107381602
1.9379e-35	1.42088	0.1	0.029	4.85676e-31	OPC	LOC107383560
2.17246e-35	0.625067	0.462	0.269	5.44461e-31	OPC	arpc3
2.22805e-35	0.912633	0.343	0.181	5.58394e-31	OPC	tomm22
2.36203e-35	0.598584	0.667	0.459	5.91973e-31	OPC	ube2v2
2.43556e-35	0.845209	0.412	0.236	6.10401e-31	OPC	ing4
2.77851e-35	0.785635	0.426	0.245	6.9635e-31	OPC	atrnl1b
2.91742e-35	1.2358	0.207	0.088	7.31164e-31	OPC	zgc:103759
3.18336e-35	1.33692	0.178	0.07	7.97813e-31	OPC	LOC107387420
3.23818e-35	0.554419	0.249	0.109	8.11554e-31	OPC	doc2b
3.60997e-35	1.25386	0.2	0.083	9.04731e-31	OPC	usp46
3.78302e-35	1.40917	0.193	0.08	9.48101e-31	OPC	wipf1b
3.80757e-35	1.42728	0.164	0.062	9.54252e-31	OPC	sertad2b
4.13339e-35	0.601889	0.339	0.168	1.03591e-30	OPC	LOC107390975
4.224e-35	1.21131	0.198	0.082	1.05862e-30	OPC	cxadr
4.45308e-35	0.574122	0.677	0.487	1.11603e-30	OPC	LOC107394555
4.66036e-35	1.59467	0.107	0.032	1.16798e-30	OPC	cdkl1
5.11119e-35	0.615586	0.628	0.433	1.28097e-30	OPC	LOC107392697
5.35465e-35	2.19098	0.075	0.018	1.34198e-30	OPC	aff1
5.37551e-35	1.39835	0.144	0.051	1.34721e-30	OPC	LOC129153275
5.67714e-35	0.43345	0.524	0.3	1.4228e-30	OPC	LOC107396444
5.83868e-35	1.02499	0.29	0.143	1.46329e-30	OPC	LOC107374114
6.34316e-35	1.89265	0.074	0.018	1.58972e-30	OPC	rasl11b
6.42767e-35	1.08051	0.254	0.118	1.6109e-30	OPC	esd
7.28256e-35	0.75598	0.463	0.276	1.82516e-30	OPC	ap2b1
7.61848e-35	1.03956	0.264	0.126	1.90934e-30	OPC	LOC107394545
8.00048e-35	0.332448	0.456	0.24	2.00508e-30	OPC	gabra6a
8.31975e-35	0.877912	0.299	0.148	2.0851e-30	OPC	dennd1b
1.00552e-34	0.454116	0.832	0.709	2.52004e-30	OPC	ywhaba
1.06022e-34	0.150907	0.628	0.349	2.65713e-30	OPC	cadpsb
1.06074e-34	0.1864	0.514	0.281	2.65844e-30	OPC	LOC107381054
1.14046e-34	0.86831	0.344	0.182	2.85822e-30	OPC	LOC107379323
1.35084e-34	1.07177	0.177	0.069	3.38547e-30	OPC	cntnap1
1.3628e-34	1.24817	0.226	0.101	3.41544e-30	OPC	LOC107378745
1.39463e-34	1.15756	0.264	0.127	3.49523e-30	OPC	sec22bb
1.39795e-34	0.275732	0.555	0.309	3.50353e-30	OPC	c1qtnf4
1.58422e-34	2.30775	0.061	0.013	3.97037e-30	OPC	LOC107372627
1.62703e-34	1.16167	0.26	0.124	4.07767e-30	OPC	LOC107373763
1.7966e-34	2.47512	0.045	0.008	4.50264e-30	OPC	LOC129164609
1.8466e-34	0.86762	0.417	0.243	4.62796e-30	OPC	prr12a
1.89464e-34	2.05361	0.074	0.018	4.74835e-30	OPC	LOC107395122
2.08567e-34	0.764424	0.425	0.246	5.22711e-30	OPC	LOC107374949
2.11417e-34	0.603016	0.471	0.273	5.29852e-30	OPC	epb41l2
2.28218e-34	1.26481	0.204	0.087	5.71959e-30	OPC	sppl2
2.4191e-34	1.78221	0.096	0.027	6.06275e-30	OPC	slc7a10b
2.43924e-34	0.764695	0.494	0.312	6.11323e-30	OPC	bud31
2.49929e-34	1.08899	0.271	0.131	6.26371e-30	OPC	stk11
2.96077e-34	1.351	0.172	0.068	7.42028e-30	OPC	LOC107392191
2.98385e-34	1.53377	0.153	0.057	7.47813e-30	OPC	ddx54
3.01433e-34	2.48995	0.054	0.011	7.55452e-30	OPC	si:ch73-54f23.4
3.26611e-34	1.49956	0.146	0.053	8.18551e-30	OPC	tbl2
3.36739e-34	1.66061	0.108	0.033	8.43934e-30	OPC	msantd4
3.86593e-34	1.26391	0.259	0.125	9.68878e-30	OPC	mydgf
3.90221e-34	0.224029	0.319	0.154	9.77971e-30	OPC	cntn4
4.31255e-34	2.01536	0.057	0.012	1.08081e-29	OPC	atp1a2a
4.6952e-34	1.94823	0.085	0.023	1.17671e-29	OPC	dnph1
5.21835e-34	1.05984	0.213	0.092	1.30782e-29	OPC	cenpw
5.99351e-34	0.742492	0.298	0.147	1.50209e-29	OPC	dab1a
6.37571e-34	1.22783	0.2	0.085	1.59788e-29	OPC	ro60
6.66882e-34	1.08204	0.261	0.125	1.67134e-29	OPC	copb2
6.67677e-34	0.639341	0.624	0.439	1.67333e-29	OPC	LOC107379568
6.73011e-34	1.32667	0.171	0.067	1.6867e-29	OPC	slc22a15
7.55575e-34	2.22361	0.071	0.017	1.89362e-29	OPC	LOC107378044
7.81418e-34	0.269566	0.831	0.606	1.95839e-29	OPC	calm1a
7.92364e-34	0.471932	0.326	0.163	1.98582e-29	OPC	mctp1a
8.01678e-34	0.566983	0.532	0.326	2.00916e-29	OPC	ncam1b
8.72636e-34	1.69835	0.116	0.037	2.187e-29	OPC	pctp
9.84397e-34	1.19524	0.202	0.086	2.46709e-29	OPC	arhgap18
1.06999e-33	2.4675	0.048	0.009	2.6816e-29	OPC	slc45a2
1.07959e-33	0.488504	0.627	0.423	2.70567e-29	OPC	LOC107392287
1.30961e-33	1.58306	0.136	0.048	3.28215e-29	OPC	prmt5
1.31003e-33	0.984264	0.29	0.145	3.2832e-29	OPC	fubp3
1.33991e-33	0.712365	0.531	0.341	3.35809e-29	OPC	eif3jb
1.38647e-33	0.821497	0.337	0.176	3.47477e-29	OPC	prkar2aa
1.43271e-33	0.91332	0.398	0.231	3.59067e-29	OPC	cdkal1
1.51997e-33	0.696398	0.495	0.306	3.80934e-29	OPC	ube2g2
1.54061e-33	0.880065	0.384	0.216	3.86108e-29	OPC	rbbp4
1.6502e-33	2.19957	0.079	0.02	4.13573e-29	OPC	LOC129153044
1.66845e-33	0.963909	0.294	0.148	4.18148e-29	OPC	trpm7
1.74417e-33	0.851934	0.336	0.178	4.37125e-29	OPC	akap9
1.88667e-33	1.30166	0.169	0.066	4.72838e-29	OPC	cers6
1.91542e-33	0.515435	0.647	0.437	4.80043e-29	OPC	add1
2.07301e-33	0.462703	0.27	0.125	5.19538e-29	OPC	plk2b
2.28139e-33	0.908021	0.263	0.125	5.71763e-29	OPC	spata20
2.28745e-33	0.609374	0.539	0.338	5.73281e-29	OPC	spen
2.36658e-33	1.19512	0.219	0.098	5.93112e-29	OPC	micall1a
2.98152e-33	0.48164	0.367	0.191	7.47229e-29	OPC	LOC107391568
3.09664e-33	1.0616	0.287	0.145	7.7608e-29	OPC	lman2
3.42542e-33	2.24206	0.057	0.012	8.58478e-29	OPC	arsj
3.53169e-33	0.815063	0.366	0.201	8.85112e-29	OPC	mtch2
4.06845e-33	1.6759	0.12	0.04	1.01963e-28	OPC	LOC107388494
4.12597e-33	0.756206	0.408	0.233	1.03405e-28	OPC	smc3
4.31935e-33	0.899228	0.337	0.181	1.08251e-28	OPC	ganabb
4.72361e-33	0.788094	0.408	0.234	1.18383e-28	OPC	dnajb6b
4.73345e-33	1.30606	0.168	0.066	1.1863e-28	OPC	LOC107393762
5.10982e-33	1.53832	0.127	0.043	1.28062e-28	OPC	LOC107384371
5.45119e-33	0.544511	0.486	0.282	1.36618e-28	OPC	mapk8ip2
5.4923e-33	0.688789	0.555	0.368	1.37648e-28	OPC	LOC129156188
5.57283e-33	2.12554	0.106	0.033	1.39666e-28	OPC	LOC129160928
5.72448e-33	3.56707	0.021	0.002	1.43467e-28	OPC	LOC129162803
5.88074e-33	0.307907	0.614	0.375	1.47383e-28	OPC	LOC107391953
5.9813e-33	0.946142	0.283	0.14	1.49903e-28	OPC	zdhhc18b
6.43112e-33	1.42162	0.136	0.048	1.61177e-28	OPC	cnnm2b
6.77721e-33	0.644746	0.476	0.287	1.6985e-28	OPC	top1a
6.85478e-33	0.967606	0.318	0.168	1.71794e-28	OPC	prdx4
7.40786e-33	0.853749	0.449	0.282	1.85656e-28	OPC	ube2d4
7.46025e-33	1.86617	0.091	0.026	1.86969e-28	OPC	klhl26
7.88097e-33	0.942516	0.296	0.151	1.97513e-28	OPC	gtf2f2a
8.11171e-33	0.690144	0.541	0.353	2.03296e-28	OPC	srsf4
8.7807e-33	1.66124	0.107	0.033	2.20062e-28	OPC	peli2
8.80433e-33	0.814821	0.393	0.222	2.20654e-28	OPC	dynll2b
9.03054e-33	0.570718	0.411	0.223	2.26323e-28	OPC	scn2b
1.02447e-32	0.361915	0.998	0.919	2.56752e-28	OPC	KEG92-p01
1.06262e-32	0.436897	0.585	0.367	2.66315e-28	OPC	tnksa
1.06623e-32	1.42775	0.154	0.059	2.67219e-28	OPC	LOC107397050
1.25771e-32	0.815773	0.29	0.144	3.15206e-28	OPC	tmem276b
1.35855e-32	1.28786	0.222	0.102	3.4048e-28	OPC	derl2
1.44203e-32	1.06122	0.217	0.096	3.61402e-28	OPC	LOC107386509
1.53896e-32	1.61921	0.119	0.04	3.85694e-28	OPC	LOC107386173
1.66203e-32	0.955896	0.296	0.15	4.16537e-28	OPC	LOC107387722
1.68029e-32	1.08843	0.255	0.123	4.21115e-28	OPC	svip
1.733e-32	0.550715	0.668	0.474	4.34325e-28	OPC	gnb1b
1.75658e-32	0.952753	0.272	0.133	4.40233e-28	OPC	man1a2
1.79359e-32	0.501091	0.721	0.524	4.49509e-28	OPC	LOC107378858
1.88272e-32	1.48519	0.137	0.049	4.71848e-28	OPC	LOC107395259
1.90211e-32	0.864427	0.346	0.188	4.76707e-28	OPC	LOC107381446
1.91869e-32	0.570608	0.403	0.22	4.80863e-28	OPC	LOC107385694
1.9355e-32	0.716587	0.387	0.216	4.85075e-28	OPC	LOC107382779
1.9612e-32	0.820586	0.343	0.184	4.91516e-28	OPC	st3gal2
2.01233e-32	0.846913	0.354	0.193	5.04331e-28	OPC	ctdspl2b
2.06692e-32	1.21472	0.189	0.079	5.18012e-28	OPC	znf512
2.08366e-32	2.7635	0.035	0.005	5.22206e-28	OPC	zgc:113054
2.09185e-32	0.939878	0.327	0.175	5.2426e-28	OPC	golm1
2.19283e-32	0.835453	0.364	0.202	5.49566e-28	OPC	spcs1
2.25163e-32	0.558293	0.432	0.246	5.64304e-28	OPC	klf12b
2.25603e-32	0.531756	0.435	0.242	5.65405e-28	OPC	camk2d2
2.38503e-32	0.971047	0.31	0.163	5.97736e-28	OPC	tmx1
2.49592e-32	2.22691	0.066	0.016	6.25528e-28	OPC	zgc:174895
2.63889e-32	1.59837	0.137	0.05	6.61358e-28	OPC	dact2
2.65485e-32	2.08401	0.056	0.012	6.6536e-28	OPC	ano11
2.66719e-32	0.943498	0.332	0.179	6.68452e-28	OPC	LOC129154853
2.68904e-32	1.06311	0.262	0.128	6.73928e-28	OPC	LOC107395469
2.72985e-32	2.55706	0.044	0.008	6.84155e-28	OPC	LOC129154698
2.77474e-32	0.168053	0.925	0.861	6.95406e-28	OPC	dnaja
2.96408e-32	0.685869	0.468	0.286	7.42857e-28	OPC	LOC107385914
3.11394e-32	1.73594	0.09	0.026	7.80414e-28	OPC	LOC129166986
3.14276e-32	1.09664	0.267	0.132	7.87639e-28	OPC	ebna1bp2
3.22816e-32	0.963459	0.315	0.166	8.09041e-28	OPC	rpl7l1
3.30612e-32	0.787624	0.196	0.082	8.28581e-28	OPC	akap12b
3.40077e-32	1.15524	0.199	0.086	8.523e-28	OPC	myca
3.72211e-32	1.0119	0.279	0.14	9.32834e-28	OPC	nhp2
3.75725e-32	1.39029	0.177	0.073	9.41641e-28	OPC	npm3
3.82085e-32	0.481719	0.659	0.451	9.57581e-28	OPC	nucks1a
3.84722e-32	0.866536	0.354	0.196	9.64189e-28	OPC	LOC107373330
4.10297e-32	0.807339	0.35	0.189	1.02829e-27	OPC	pbx4
4.49306e-32	2.05192	0.066	0.016	1.12605e-27	OPC	LOC129159261
4.76654e-32	1.79121	0.091	0.026	1.19459e-27	OPC	plekhg6
4.8268e-32	1.88031	0.085	0.024	1.20969e-27	OPC	LOC107379825
5.01976e-32	0.299436	0.908	0.785	1.25805e-27	OPC	eef1g
5.07688e-32	1.21713	0.202	0.089	1.27237e-27	OPC	LOC129152185
5.09772e-32	1.00697	0.245	0.115	1.27759e-27	OPC	frs3
5.12637e-32	1.14969	0.213	0.095	1.28477e-27	OPC	LOC107373554
5.41261e-32	1.13276	0.272	0.137	1.35651e-27	OPC	lman1
5.72494e-32	1.20346	0.201	0.088	1.43478e-27	OPC	mccc2
5.79346e-32	0.851318	0.369	0.206	1.45196e-27	OPC	LOC107378440
6.07502e-32	1.43866	0.145	0.054	1.52252e-27	OPC	plod3
6.21059e-32	1.09456	0.241	0.114	1.5565e-27	OPC	rrs1
6.28744e-32	1.46686	0.161	0.064	1.57576e-27	OPC	LOC107376894
6.28965e-32	2.49044	0.042	0.007	1.57631e-27	OPC	cfap119
6.49366e-32	0.7427	0.422	0.247	1.62744e-27	OPC	ldb1a
6.75896e-32	0.897626	0.301	0.155	1.69393e-27	OPC	LOC107388621
7.19353e-32	1.04546	0.235	0.11	1.80284e-27	OPC	LOC129162893
7.54114e-32	2.50014	0.029	0.004	1.88996e-27	OPC	LOC107389011
7.56031e-32	0.723296	0.451	0.27	1.89476e-27	OPC	tmed9
7.61409e-32	0.645205	0.655	0.493	1.90824e-27	OPC	eif1axb
8.07005e-32	3.07351	0.028	0.004	2.02252e-27	OPC	efhc1
8.15312e-32	0.869415	0.217	0.095	2.04334e-27	OPC	LOC107393026
8.51305e-32	0.936474	0.246	0.116	2.13354e-27	OPC	si:dkey-98f17.5
8.92048e-32	0.78326	0.396	0.228	2.23565e-27	OPC	psma1
9.4643e-32	0.940039	0.354	0.2	2.37194e-27	OPC	LOC107396917
9.86702e-32	2.48235	0.047	0.009	2.47287e-27	OPC	leg1.1
9.90255e-32	1.36074	0.132	0.047	2.48178e-27	OPC	LOC107391517
1.07753e-31	1.38163	0.123	0.042	2.70051e-27	OPC	LOC129163269
1.13694e-31	0.808354	0.333	0.178	2.8494e-27	OPC	si:ch211-197h24.6
1.15211e-31	0.708174	0.315	0.161	2.88741e-27	OPC	scn1bb
1.15659e-31	0.661776	0.495	0.311	2.89864e-27	OPC	eif5
1.16366e-31	1.10072	0.224	0.103	2.91638e-27	OPC	atp11b
1.29052e-31	0.783534	0.333	0.177	3.23431e-27	OPC	srpk1b
1.34157e-31	0.724182	0.448	0.271	3.36225e-27	OPC	LOC107387912
1.47186e-31	0.722621	0.421	0.245	3.68877e-27	OPC	taok2b
1.49308e-31	1.40334	0.159	0.062	3.74197e-27	OPC	cep131
1.52562e-31	0.947464	0.093	0.027	3.8235e-27	OPC	tlr18
1.81351e-31	0.617279	0.368	0.197	4.54502e-27	OPC	arfgef3
1.88901e-31	1.07657	0.242	0.115	4.73424e-27	OPC	g3bp1
1.9353e-31	1.31941	0.157	0.062	4.85025e-27	OPC	LOC107392571
2.0446e-31	0.692114	0.525	0.345	5.12417e-27	OPC	LOC107390285
2.10646e-31	1.76131	0.084	0.024	5.2792e-27	OPC	LOC107383535
2.37955e-31	0.390917	0.364	0.195	5.96363e-27	OPC	timp2a
2.4367e-31	0.498967	0.746	0.574	6.10686e-27	OPC	atrx
2.48131e-31	0.516521	0.237	0.108	6.21866e-27	OPC	glra1
2.61864e-31	2.07927	0.062	0.014	6.56283e-27	OPC	tuft1a
2.65504e-31	0.688273	0.54	0.359	6.65407e-27	OPC	ndufb9
2.72999e-31	0.913526	0.326	0.177	6.8419e-27	OPC	LOC107392108
2.7659e-31	0.897497	0.324	0.173	6.93189e-27	OPC	LOC107386345
3.47741e-31	0.928764	0.376	0.217	8.71509e-27	OPC	snu13b
3.52704e-31	1.02424	0.211	0.094	8.83946e-27	OPC	slc16a2
3.88777e-31	0.236379	0.486	0.288	9.74354e-27	OPC	LOC107381783
3.89425e-31	0.766155	0.449	0.276	9.75978e-27	OPC	fkbp2
4.12174e-31	1.1133	0.247	0.12	1.03299e-26	OPC	pym1
4.12267e-31	0.430092	0.431	0.239	1.03322e-26	OPC	pde1a
4.21469e-31	2.60156	0.04	0.007	1.05629e-26	OPC	LOC107379508
4.39481e-31	0.809495	0.421	0.255	1.10143e-26	OPC	snx12
4.61488e-31	2.34675	0.046	0.009	1.15658e-26	OPC	LOC129152997
4.78762e-31	2.10697	0.058	0.013	1.19987e-26	OPC	si:dkeyp-51f12.3
4.87332e-31	1.21314	0.205	0.091	1.22135e-26	OPC	triqk
4.90483e-31	0.203296	0.524	0.29	1.22925e-26	OPC	pclob
5.16333e-31	0.864075	0.319	0.172	1.29403e-26	OPC	rnf217
5.24645e-31	0.873691	0.336	0.184	1.31487e-26	OPC	snrnp27
5.67041e-31	0.74972	0.453	0.281	1.42112e-26	OPC	atp5fa1
6.60503e-31	2.49452	0.046	0.009	1.65535e-26	OPC	slc7a6
6.7789e-31	0.884042	0.31	0.164	1.69893e-26	OPC	mprip
6.8042e-31	1.54818	0.164	0.067	1.70527e-26	OPC	LOC107383445
7.69376e-31	1.51546	0.126	0.045	1.92821e-26	OPC	mier2
8.16867e-31	1.049	0.233	0.11	2.04723e-26	OPC	dag1
8.48078e-31	1.01202	0.282	0.145	2.12545e-26	OPC	eif5b
8.88785e-31	1.50557	0.148	0.057	2.22747e-26	OPC	LOC107392482
9.61774e-31	0.937728	0.31	0.165	2.4104e-26	OPC	ttc14
9.75325e-31	1.16909	0.2	0.089	2.44436e-26	OPC	LOC107376266
9.89051e-31	2.02418	0.06	0.014	2.47876e-26	OPC	kank3
1.01304e-30	1.53261	0.125	0.044	2.53889e-26	OPC	supt20
1.036e-30	1.91002	0.087	0.025	2.59642e-26	OPC	hephl1b
1.1864e-30	1.15031	0.216	0.099	2.97336e-26	OPC	abhd14a
1.2178e-30	0.384151	0.844	0.719	3.05206e-26	OPC	rpl3
1.23921e-30	2.12841	0.06	0.014	3.1057e-26	OPC	ppp1r13l
1.29416e-30	0.916857	0.283	0.145	3.24343e-26	OPC	cbx4
1.31654e-30	1.08579	0.244	0.118	3.29951e-26	OPC	llph
1.51518e-30	2.65034	0.03	0.004	3.79736e-26	OPC	LOC107390855
1.82349e-30	0.944931	0.352	0.201	4.57003e-26	OPC	LOC107373063
2.00019e-30	0.403351	0.498	0.297	5.01288e-26	OPC	lamp1b
2.11717e-30	4.05473	0.015	0.001	5.30605e-26	OPC	slc35a3b
2.18053e-30	0.842944	0.325	0.176	5.46485e-26	OPC	cdkn2aipnl
2.24818e-30	1.71637	0.106	0.034	5.63439e-26	OPC	mcm2
2.38608e-30	2.01589	0.067	0.017	5.97999e-26	OPC	LOC107394773
2.39318e-30	0.325734	0.492	0.304	5.9978e-26	OPC	zgc:153867
2.7131e-30	1.19017	0.201	0.09	6.79957e-26	OPC	mccc1
2.72962e-30	1.19225	0.21	0.096	6.84096e-26	OPC	cd276
3.00748e-30	1.3298	0.159	0.064	7.53734e-26	OPC	vezt
3.45093e-30	2.29884	0.052	0.011	8.64873e-26	OPC	LOC129161187
3.62954e-30	1.19004	0.191	0.083	9.09635e-26	OPC	egln1a
3.97115e-30	1.18651	0.174	0.073	9.95249e-26	OPC	tmcc2
3.99913e-30	0.64852	0.571	0.402	1.00226e-25	OPC	capzb
4.32334e-30	0.76697	0.435	0.269	1.08352e-25	OPC	atox1
4.47463e-30	0.571042	0.603	0.415	1.12143e-25	OPC	srrm1
4.49828e-30	2.5205	0.04	0.007	1.12736e-25	OPC	LOC107385567
4.51451e-30	0.526546	0.369	0.199	1.13143e-25	OPC	fam78ab
4.55908e-30	0.954982	0.281	0.145	1.1426e-25	OPC	trmt112
4.62727e-30	0.840987	0.328	0.179	1.15969e-25	OPC	mta2
4.76226e-30	1.48753	0.123	0.043	1.19352e-25	OPC	LOC107397097
4.79292e-30	1.11848	0.245	0.12	1.2012e-25	OPC	si:zfos-2326c3.2
4.84612e-30	1.69678	0.089	0.026	1.21454e-25	OPC	gipc2
5.35616e-30	1.02511	0.285	0.149	1.34236e-25	OPC	tcf25
5.48753e-30	0.854389	0.301	0.159	1.37529e-25	OPC	dlg5a
5.7359e-30	0.801077	0.367	0.209	1.43753e-25	OPC	pdia6
6.05271e-30	2.00769	0.066	0.016	1.51693e-25	OPC	msantd1
6.21428e-30	0.497562	0.558	0.363	1.55742e-25	OPC	cdk17
6.42139e-30	1.95607	0.079	0.022	1.60933e-25	OPC	nceh1a
6.7357e-30	0.405698	0.406	0.222	1.6881e-25	OPC	LOC107388619
6.74462e-30	0.258122	0.532	0.309	1.69034e-25	OPC	LOC107380714
6.95627e-30	0.990351	0.251	0.123	1.74338e-25	OPC	mrps5
7.0527e-30	0.801808	0.375	0.216	1.76755e-25	OPC	ndufb6
7.32051e-30	3.40837	0.021	0.002	1.83467e-25	OPC	aoc1
7.42718e-30	0.599745	0.413	0.242	1.8614e-25	OPC	arpc5b
7.47313e-30	1.07108	0.237	0.115	1.87292e-25	OPC	LOC129165513
8.10255e-30	0.471055	0.296	0.15	2.03066e-25	OPC	frmpd3
8.34906e-30	0.724159	0.438	0.268	2.09244e-25	OPC	vps35
8.42973e-30	0.88861	0.206	0.092	2.11266e-25	OPC	tiam1a
8.53175e-30	0.850401	0.366	0.211	2.13823e-25	OPC	ubxn4
8.84473e-30	2.07852	0.08	0.022	2.21667e-25	OPC	LOC107395305
9.28343e-30	0.77524	0.364	0.206	2.32661e-25	OPC	LOC107384718
9.6007e-30	0.779895	0.386	0.226	2.40613e-25	OPC	LOC129157262
1.07307e-29	1.27014	0.163	0.067	2.68932e-25	OPC	nicn1
1.09797e-29	1.07813	0.26	0.132	2.75173e-25	OPC	eef1db
1.11534e-29	1.23124	0.175	0.074	2.79526e-25	OPC	dipk1aa
1.12389e-29	1.09243	0.229	0.11	2.81669e-25	OPC	znf330
1.14543e-29	1.9056	0.102	0.033	2.87066e-25	OPC	msh6
1.22913e-29	0.974089	0.225	0.105	3.08043e-25	OPC	abcg4a
1.24622e-29	0.509209	0.72	0.567	3.12327e-25	OPC	LOC107386041
1.30007e-29	0.919852	0.286	0.149	3.25823e-25	OPC	LOC107375956
1.30067e-29	1.1852	0.214	0.1	3.25975e-25	OPC	gnb2
1.37305e-29	2.1306	0.06	0.014	3.44113e-25	OPC	LOC129167310
1.47088e-29	0.717849	0.442	0.272	3.68631e-25	OPC	psmb2
1.77492e-29	1.10852	0.216	0.1	4.44832e-25	OPC	wdr43
1.92398e-29	0.428199	0.444	0.251	4.82189e-25	OPC	pitpnab
2.06959e-29	0.79101	0.398	0.238	5.1868e-25	OPC	LOC107379693
2.08081e-29	1.72492	0.069	0.018	5.21492e-25	OPC	cracr2aa
2.27033e-29	0.887703	0.319	0.175	5.68989e-25	OPC	dis3l2
2.35259e-29	1.4823	0.143	0.055	5.89607e-25	OPC	ankrd22
2.3966e-29	1.21396	0.183	0.08	6.00637e-25	OPC	LOC107391094
2.42596e-29	0.464777	0.667	0.465	6.07993e-25	OPC	LOC107390365
2.61414e-29	0.579083	0.574	0.381	6.55155e-25	OPC	ssr3
2.76599e-29	1.95336	0.08	0.023	6.93213e-25	OPC	sumf2
2.76848e-29	2.45417	0.044	0.008	6.93837e-25	OPC	LOC107395668
2.86593e-29	1.07073	0.216	0.101	7.18259e-25	OPC	tet1
3.09751e-29	1.17683	0.183	0.08	7.76299e-25	OPC	LOC107382251
3.60754e-29	1.20875	0.179	0.077	9.04121e-25	OPC	dcps
3.8888e-29	1.42487	0.135	0.051	9.74612e-25	OPC	LOC107377822
4.09384e-29	0.877093	0.317	0.173	1.026e-24	OPC	LOC107373228
4.31898e-29	0.465566	0.506	0.31	1.08242e-24	OPC	cunh4orf48
4.35872e-29	1.74813	0.075	0.021	1.09238e-24	OPC	phf21b
4.49313e-29	1.06181	0.223	0.106	1.12607e-24	OPC	LOC129162209
4.54163e-29	1.16984	0.258	0.133	1.13822e-24	OPC	sgsh
5.07019e-29	1.1855	0.183	0.08	1.27069e-24	OPC	gm2a
5.21365e-29	0.212507	0.631	0.376	1.30664e-24	OPC	dlg3
5.37242e-29	1.95405	0.065	0.016	1.34644e-24	OPC	vstm4b
5.38536e-29	1.4517	0.116	0.04	1.34968e-24	OPC	LOC107384301
5.67304e-29	0.454352	0.638	0.439	1.42178e-24	OPC	hp1bp3
6.25736e-29	2.62847	0.034	0.005	1.56822e-24	OPC	mutyh
6.51414e-29	0.836623	0.362	0.211	1.63257e-24	OPC	sfswap
7.35005e-29	1.64903	0.117	0.041	1.84207e-24	OPC	dck
7.36124e-29	1.0345	0.236	0.115	1.84487e-24	OPC	mrpl16
7.47634e-29	0.380571	0.566	0.349	1.87372e-24	OPC	cbx1b
7.9588e-29	1.67559	0.103	0.034	1.99464e-24	OPC	pprc1
8.14719e-29	0.970602	0.237	0.115	2.04185e-24	OPC	LOC107396280
8.15364e-29	1.32957	0.152	0.061	2.04346e-24	OPC	sarm1
8.36965e-29	1.31133	0.19	0.085	2.0976e-24	OPC	LOC107376455
8.37584e-29	1.0192	0.255	0.129	2.09915e-24	OPC	cisd2
8.45737e-29	1.1697	0.177	0.076	2.11959e-24	OPC	LOC129154115
9.06446e-29	0.971042	0.286	0.151	2.27173e-24	OPC	rpn2
9.26339e-29	0.978188	0.277	0.145	2.32159e-24	OPC	LOC107375927
9.83182e-29	0.742769	0.389	0.23	2.46405e-24	OPC	septin7b
1.00726e-28	2.03773	0.06	0.014	2.52439e-24	OPC	tmc4
1.0625e-28	0.406437	0.413	0.232	2.66283e-24	OPC	LOC107388609
1.10978e-28	0.934695	0.292	0.157	2.78132e-24	OPC	uchl5
1.12657e-28	0.896081	0.309	0.168	2.82341e-24	OPC	zc2hc1a
1.12794e-28	1.19733	0.216	0.103	2.82684e-24	OPC	usp3
1.14474e-28	1.19566	0.204	0.094	2.86895e-24	OPC	b3galt6
1.14741e-28	2.49285	0.043	0.008	2.87563e-24	OPC	decr2
1.21117e-28	0.823611	0.369	0.216	3.03545e-24	OPC	psmd2
1.21327e-28	1.32012	0.142	0.055	3.04071e-24	OPC	ice2
1.27158e-28	0.884317	0.332	0.187	3.18682e-24	OPC	ppp6r2a
1.30783e-28	1.54796	0.117	0.041	3.27769e-24	OPC	ric3b
1.34342e-28	1.54444	0.112	0.039	3.36689e-24	OPC	cryl1
1.39766e-28	1.39768	0.141	0.055	3.50282e-24	OPC	tcof1
1.42189e-28	1.16264	0.191	0.085	3.56353e-24	OPC	LOC107372412
1.48777e-28	1.31123	0.163	0.068	3.72866e-24	OPC	kcnj9
1.56131e-28	1.33233	0.16	0.066	3.91297e-24	OPC	arl4ca
1.73783e-28	0.924288	0.282	0.148	4.35534e-24	OPC	lrpap1
1.74646e-28	1.1275	0.205	0.094	4.37699e-24	OPC	rdh14b
1.89941e-28	2.08672	0.058	0.014	4.7603e-24	OPC	si:busm1-163l24.3
1.91405e-28	1.72676	0.107	0.036	4.79698e-24	OPC	LOC129154127
1.93052e-28	2.25827	0.04	0.007	4.83828e-24	OPC	LOC129164219
1.95636e-28	1.38642	0.123	0.045	4.90302e-24	OPC	svep1
1.9951e-28	0.635691	0.426	0.256	5.00012e-24	OPC	pde8a
2.02597e-28	0.661882	0.425	0.257	5.07749e-24	OPC	eif4a3
2.0291e-28	1.00335	0.254	0.129	5.08534e-24	OPC	gtpbp2b
2.08239e-28	0.722495	0.301	0.159	5.21888e-24	OPC	pim3
2.09924e-28	0.899075	0.264	0.135	5.26111e-24	OPC	drap1
2.13501e-28	0.78117	0.393	0.237	5.35077e-24	OPC	git1
2.17382e-28	0.312783	0.246	0.117	5.44803e-24	OPC	LOC107376256
2.19186e-28	1.21478	0.181	0.079	5.49323e-24	OPC	me3
2.21182e-28	1.05337	0.256	0.131	5.54326e-24	OPC	mpdu1b
2.24963e-28	1.04798	0.233	0.114	5.63803e-24	OPC	mrpl14
2.38887e-28	1.26718	0.166	0.07	5.987e-24	OPC	prrt2
2.65274e-28	0.351572	0.966	0.935	6.6483e-24	OPC	cirbpa
2.65634e-28	0.678795	0.366	0.207	6.65732e-24	OPC	micu3b
2.86713e-28	0.839891	0.325	0.182	7.18561e-24	OPC	ctnnd1
3.02398e-28	1.31063	0.162	0.068	7.57869e-24	OPC	galnt11
3.21304e-28	1.01685	0.249	0.125	8.05252e-24	OPC	wipi2
3.24675e-28	1.52357	0.127	0.047	8.13699e-24	OPC	unga
3.25811e-28	1.35611	0.128	0.048	8.16547e-24	OPC	rbm34
3.37395e-28	0.579185	0.517	0.337	8.45579e-24	OPC	LOC107381072
3.72959e-28	1.08963	0.206	0.096	9.34709e-24	OPC	tex261
3.76033e-28	0.966306	0.249	0.124	9.42413e-24	OPC	cdk9
4.1026e-28	0.778493	0.29	0.152	1.02819e-23	OPC	pkig
4.32581e-28	1.17362	0.18	0.079	1.08413e-23	OPC	LOC129160838
4.46303e-28	2.579	0.037	0.006	1.11852e-23	OPC	pcolce2b
4.52369e-28	1.06033	0.207	0.096	1.13373e-23	OPC	si:ch211-244c8.4
4.70683e-28	0.514721	0.61	0.425	1.17963e-23	OPC	LOC107372411
4.78322e-28	0.955814	0.258	0.131	1.19877e-23	OPC	imp3
4.80826e-28	0.984312	0.251	0.127	1.20505e-23	OPC	LOC107383550
5.10149e-28	0.739176	0.217	0.101	1.27854e-23	OPC	LOC107377372
5.27118e-28	1.04342	0.224	0.108	1.32106e-23	OPC	rapgef1b
5.62511e-28	0.628133	0.533	0.354	1.40976e-23	OPC	ankrd12
5.68285e-28	1.80368	0.088	0.027	1.42424e-23	OPC	fanci
5.75113e-28	0.282101	0.958	0.914	1.44135e-23	OPC	rps21
6.00179e-28	0.812391	0.39	0.237	1.50417e-23	OPC	LOC107384934
6.07584e-28	2.45077	0.04	0.008	1.52273e-23	OPC	LOC107380764
6.60193e-28	1.78002	0.09	0.028	1.65458e-23	OPC	uhrf1
6.96288e-28	0.624964	0.486	0.312	1.74504e-23	OPC	ewsr1b
8.26302e-28	0.553502	0.31	0.162	2.07088e-23	OPC	LOC107395130
9.41649e-28	1.20917	0.168	0.072	2.35996e-23	OPC	LOC107376631
9.52166e-28	0.412138	0.52	0.321	2.38632e-23	OPC	agbl4
1.00927e-27	3.62589	0.012	0.001	2.52943e-23	OPC	LOC107390715
1.01351e-27	0.670781	0.467	0.298	2.54005e-23	OPC	LOC107380148
1.01665e-27	2.38703	0.044	0.009	2.54793e-23	OPC	ropn1l
1.03783e-27	1.53439	0.109	0.038	2.601e-23	OPC	LOC129164548
1.10096e-27	0.664469	0.298	0.157	2.75922e-23	OPC	nrg2b
1.19551e-27	0.232365	0.39	0.215	2.99618e-23	OPC	plxna1b
1.20939e-27	1.0122	0.253	0.129	3.03098e-23	OPC	pole3
1.23033e-27	1.2368	0.18	0.08	3.08346e-23	OPC	frg1
1.24617e-27	1.65943	0.103	0.035	3.12316e-23	OPC	LOC107383354
1.32946e-27	0.887424	0.245	0.122	3.3319e-23	OPC	st8sia3
1.33321e-27	1.08687	0.186	0.083	3.34129e-23	OPC	jam2a
1.69873e-27	0.521223	0.575	0.386	4.25735e-23	OPC	jmjd1cb
1.73417e-27	0.858702	0.334	0.191	4.34617e-23	OPC	psma5
1.80922e-27	0.65216	0.516	0.338	4.53427e-23	OPC	pdia3
1.89725e-27	1.57181	0.105	0.036	4.75489e-23	OPC	gpr75
1.97746e-27	1.54513	0.123	0.046	4.95592e-23	OPC	LOC107374876
2.01229e-27	1.49782	0.107	0.037	5.0432e-23	OPC	LOC107384418
2.05645e-27	1.08733	0.233	0.116	5.15388e-23	OPC	smim19
2.08094e-27	0.860205	0.274	0.143	5.21526e-23	OPC	tlcd3a
2.09306e-27	1.07425	0.178	0.078	5.24563e-23	OPC	LOC107381036
2.17313e-27	1.2802	0.164	0.07	5.44631e-23	OPC	tgfbr1b
2.22761e-27	0.934911	0.267	0.139	5.58284e-23	OPC	zgc:63587
2.25728e-27	0.908259	0.282	0.151	5.65719e-23	OPC	fkbp3
2.27544e-27	0.836992	0.412	0.258	5.70271e-23	OPC	bcap31
2.29518e-27	0.703194	0.384	0.226	5.75218e-23	OPC	LOC107384102
2.44619e-27	1.30185	0.145	0.058	6.13065e-23	OPC	hmgcll1
2.56369e-27	2.50322	0.038	0.007	6.42513e-23	OPC	dctd
2.60176e-27	1.02058	0.22	0.107	6.52053e-23	OPC	naa50
2.65712e-27	0.431965	0.712	0.504	6.65927e-23	OPC	ppib
2.70077e-27	0.623078	0.402	0.239	6.76867e-23	OPC	pgam1b
2.72659e-27	1.70669	0.093	0.03	6.83339e-23	OPC	ssuh2rs1
2.95701e-27	1.0561	0.213	0.101	7.41087e-23	OPC	impact
3.1228e-27	0.828333	0.341	0.197	7.82637e-23	OPC	aimp1a
3.13379e-27	1.01831	0.224	0.109	7.8539e-23	OPC	med16
3.34855e-27	1.58979	0.09	0.028	8.39215e-23	OPC	LOC129154783
3.85056e-27	1.42955	0.127	0.048	9.65028e-23	OPC	LOC107385526
3.87668e-27	0.8737	0.287	0.154	9.71572e-23	OPC	LOC107395487
3.98572e-27	1.0849	0.206	0.097	9.989e-23	OPC	ankrd28b
4.28491e-27	0.906579	0.287	0.155	1.07388e-22	OPC	rwdd1
4.50921e-27	0.746216	0.396	0.244	1.1301e-22	OPC	LOC107395379
4.52346e-27	0.9133	0.318	0.179	1.13367e-22	OPC	p4hb
4.59431e-27	0.647168	0.433	0.269	1.15143e-22	OPC	eif4ebp2
4.70644e-27	0.888783	0.281	0.15	1.17953e-22	OPC	znf865
4.78632e-27	0.795126	0.369	0.219	1.19955e-22	OPC	glo1
4.91754e-27	1.18794	0.132	0.05	1.23243e-22	OPC	LOC107377076
5.15703e-27	0.626511	0.485	0.311	1.29246e-22	OPC	sec61b
5.16428e-27	0.976014	0.244	0.123	1.29427e-22	OPC	emc6
5.57961e-27	0.96473	0.25	0.128	1.39836e-22	OPC	anapc11
5.76802e-27	1.67588	0.085	0.026	1.44558e-22	OPC	zgc:136971
5.90843e-27	1.29448	0.157	0.066	1.48077e-22	OPC	wu:fc21g02
6.01147e-27	0.831731	0.298	0.162	1.5066e-22	OPC	ap1s2
6.46455e-27	0.718623	0.307	0.166	1.62015e-22	OPC	mcu
6.48747e-27	0.588299	0.51	0.333	1.62589e-22	OPC	tra2b
6.62419e-27	0.729068	0.376	0.222	1.66015e-22	OPC	gadd45gip1
6.94975e-27	1.01534	0.226	0.111	1.74175e-22	OPC	LOC107386301
7.07658e-27	1.15331	0.177	0.078	1.77353e-22	OPC	cpox
7.41005e-27	0.994591	0.235	0.117	1.85711e-22	OPC	mgat2
7.45178e-27	1.2217	0.165	0.071	1.86757e-22	OPC	setd7
7.71281e-27	1.09528	0.234	0.119	1.93299e-22	OPC	usp12a
7.7168e-27	0.804795	0.342	0.196	1.93399e-22	OPC	naa40
7.77794e-27	1.21815	0.16	0.068	1.94931e-22	OPC	syt16
7.77803e-27	0.539803	0.315	0.169	1.94933e-22	OPC	LOC107378799
7.79631e-27	1.20214	0.175	0.078	1.95391e-22	OPC	LOC107378479
8.06386e-27	0.730852	0.368	0.215	2.02096e-22	OPC	clns1a
8.76476e-27	0.966448	0.241	0.121	2.19662e-22	OPC	nelfe
8.89355e-27	0.67442	0.467	0.3	2.2289e-22	OPC	clcn3
9.27855e-27	1.18636	0.18	0.081	2.32539e-22	OPC	si:dkey-51e6.1
9.81811e-27	3.9552	0.012	0.001	2.46061e-22	OPC	LOC129154075
1.03085e-26	2.66351	0.044	0.009	2.58351e-22	OPC	dtl
1.03435e-26	0.694523	0.405	0.248	2.59228e-22	OPC	cpsf6
1.053e-26	0.918153	0.243	0.122	2.63904e-22	OPC	znf362a
1.12086e-26	1.55545	0.133	0.052	2.8091e-22	OPC	rpa2
1.12887e-26	0.880529	0.285	0.154	2.82919e-22	OPC	fbxw4
1.17618e-26	1.05377	0.237	0.121	2.94773e-22	OPC	LOC107373802
1.25979e-26	0.955886	0.265	0.14	3.15729e-22	OPC	tmem94
1.29433e-26	1.18701	0.165	0.071	3.24384e-22	OPC	capn1a
1.3109e-26	0.898058	0.271	0.143	3.28537e-22	OPC	LOC107381941
1.4105e-26	0.707933	0.418	0.261	3.53501e-22	OPC	vamp4
1.41491e-26	0.685821	0.451	0.29	3.54605e-22	OPC	sec62
1.44284e-26	0.797265	0.308	0.17	3.61605e-22	OPC	vdac3
1.54002e-26	0.598628	0.295	0.156	3.85959e-22	OPC	abcc8
1.66309e-26	0.403428	0.732	0.556	4.16804e-22	OPC	LOC107391080
1.70869e-26	1.25945	0.161	0.069	4.28231e-22	OPC	trak1a
1.78834e-26	0.226442	0.559	0.33	4.48195e-22	OPC	LOC107389838
1.7996e-26	1.80381	0.078	0.023	4.51017e-22	OPC	LOC107392535
1.80173e-26	1.86682	0.06	0.015	4.51549e-22	OPC	rgra
1.87219e-26	2.38438	0.039	0.007	4.69208e-22	OPC	thbd
1.88641e-26	1.05163	0.207	0.099	4.72772e-22	OPC	cunh5orf24
1.91399e-26	1.76654	0.084	0.026	4.79685e-22	OPC	rpa1
1.93256e-26	0.712151	0.452	0.296	4.84339e-22	OPC	fkbp4
2.03507e-26	1.02712	0.222	0.109	5.10028e-22	OPC	LOC107396992
2.05078e-26	1.02099	0.2	0.094	5.13966e-22	OPC	arhgap35b
2.13176e-26	0.584762	0.496	0.323	5.34262e-22	OPC	pin1
2.23813e-26	1.19624	0.178	0.08	5.60919e-22	OPC	ern2
2.23909e-26	0.561676	0.583	0.417	5.61161e-22	OPC	eif4h
2.24193e-26	0.624227	0.535	0.365	5.61872e-22	OPC	irf2bp2a
2.30062e-26	0.47558	0.601	0.411	5.76582e-22	OPC	eif4a2
2.37817e-26	1.34998	0.242	0.126	5.96016e-22	OPC	dnmt1
2.42074e-26	1.29196	0.157	0.067	6.06686e-22	OPC	LOC107375175
2.51109e-26	0.935515	0.28	0.152	6.29329e-22	OPC	rgl2
2.6075e-26	2.15291	0.053	0.012	6.53493e-22	OPC	fzd4
2.7014e-26	0.805494	0.332	0.19	6.77025e-22	OPC	zgc:163098
2.83774e-26	1.44486	0.12	0.045	7.11195e-22	OPC	si:dkey-71l1.1
2.85124e-26	0.98131	0.215	0.104	7.14577e-22	OPC	st6gal1
3.30691e-26	1.1888	0.172	0.076	8.28777e-22	OPC	zdhhc13
3.33985e-26	0.848223	0.282	0.152	8.37032e-22	OPC	LOC107386174
3.52895e-26	0.987842	0.276	0.15	8.84426e-22	OPC	srp54
4.02035e-26	0.705824	0.396	0.243	1.00758e-21	OPC	ppp2r2d
4.41367e-26	1.92889	0.088	0.028	1.10615e-21	OPC	nasp
4.53501e-26	1.21987	0.164	0.072	1.13656e-21	OPC	plrg1
4.64284e-26	4.39762	0.01	0.001	1.16359e-21	OPC	LOC107394468
4.84999e-26	0.834352	0.327	0.189	1.2155e-21	OPC	si:dkey-151g10.3
4.8885e-26	1.1492	0.205	0.099	1.22516e-21	OPC	LOC107372883
4.95456e-26	1.33213	0.142	0.058	1.24171e-21	OPC	uckl1a
5.17071e-26	0.853205	0.253	0.13	1.29588e-21	OPC	gfod1
5.1992e-26	1.18358	0.155	0.066	1.30302e-21	OPC	bicd1a
5.51036e-26	1.05381	0.189	0.087	1.38101e-21	OPC	ftsj3
5.57108e-26	0.986203	0.247	0.128	1.39622e-21	OPC	LOC107384342
5.68552e-26	0.81692	0.289	0.157	1.42491e-21	OPC	nsrp1
5.87015e-26	0.162883	0.684	0.532	1.47118e-21	OPC	LOC107394463
6.11168e-26	0.484895	0.531	0.348	1.53171e-21	OPC	dst
6.284e-26	2.20007	0.061	0.016	1.5749e-21	OPC	mnd1
7.02942e-26	0.747647	0.379	0.23	1.76171e-21	OPC	polr2f
7.3798e-26	1.00874	0.22	0.109	1.84953e-21	OPC	phf21ab
7.42017e-26	0.521981	0.304	0.162	1.85964e-21	OPC	cdc42se1
7.53192e-26	1.33327	0.064	0.017	1.88765e-21	OPC	slc13a5b
8.00986e-26	0.743623	0.222	0.107	2.00743e-21	OPC	fam131bb
8.49393e-26	0.708634	0.323	0.181	2.12875e-21	OPC	tp53bp1
8.52547e-26	0.467316	0.694	0.518	2.13665e-21	OPC	brd9
8.53787e-26	1.05967	0.18	0.081	2.13976e-21	OPC	si:ch211-161c3.5
8.71524e-26	3.5808	0.016	0.001	2.18421e-21	OPC	ogna
8.78916e-26	0.781267	0.319	0.182	2.20274e-21	OPC	cdc73
9.5468e-26	0.474807	0.398	0.233	2.39262e-21	OPC	ttbk1a
9.60949e-26	1.39235	0.124	0.047	2.40833e-21	OPC	si:ch73-40i7.5
1.01627e-25	1.17545	0.172	0.077	2.54699e-21	OPC	LOC129157006
1.01701e-25	1.28061	0.138	0.056	2.54884e-21	OPC	LOC107389979
1.10715e-25	0.161415	0.685	0.457	2.77473e-21	OPC	zeb2b
1.13726e-25	1.18242	0.157	0.068	2.8502e-21	OPC	mrpl43
1.15419e-25	2.98434	0.021	0.003	2.89262e-21	OPC	LOC107380085
1.17201e-25	1.49595	0.099	0.034	2.93729e-21	OPC	dcakd
1.19077e-25	1.44825	0.128	0.051	2.9843e-21	OPC	zgc:153039
1.2323e-25	1.04091	0.227	0.115	3.08839e-21	OPC	prrc2c
1.23651e-25	2.60352	0.031	0.005	3.09895e-21	OPC	LOC107380990
1.24542e-25	0.777399	0.335	0.196	3.12128e-21	OPC	rrp36
1.28099e-25	0.430788	0.37	0.214	3.21041e-21	OPC	enox2
1.29527e-25	0.928365	0.247	0.128	3.2462e-21	OPC	mbtps1
1.37539e-25	1.05161	0.213	0.104	3.44699e-21	OPC	spire1a
1.39194e-25	1.10134	0.177	0.08	3.48848e-21	OPC	ciao1
1.40241e-25	1.31127	0.147	0.062	3.51473e-21	OPC	fbxw8
1.4342e-25	0.464887	0.672	0.493	3.5944e-21	OPC	csnk1a1
1.44112e-25	0.871385	0.281	0.153	3.61175e-21	OPC	rnf141
1.58395e-25	1.14897	0.169	0.075	3.96971e-21	OPC	zgc:113149
1.7388e-25	0.863968	0.228	0.113	4.35777e-21	OPC	capn5b
1.75596e-25	0.234835	0.449	0.263	4.4008e-21	OPC	LOC107373876
1.78509e-25	0.837606	0.271	0.145	4.47378e-21	OPC	smarca2
1.91013e-25	0.720387	0.406	0.252	4.78717e-21	OPC	canx
1.99214e-25	0.5937	0.385	0.228	4.9927e-21	OPC	klc1b
2.07511e-25	0.813054	0.305	0.17	5.20063e-21	OPC	hipk1b
2.07674e-25	1.37509	0.127	0.05	5.20472e-21	OPC	chpf2
2.18099e-25	0.890811	0.264	0.141	5.466e-21	OPC	polr2c
2.19882e-25	1.2892	0.135	0.054	5.51067e-21	OPC	ldhd
2.21578e-25	0.609283	0.442	0.28	5.55318e-21	OPC	st13
2.24699e-25	1.08923	0.195	0.092	5.6314e-21	OPC	papss1
2.39578e-25	1.8531	0.074	0.022	6.0043e-21	OPC	vash1
2.52099e-25	0.671638	0.393	0.239	6.31809e-21	OPC	vbp1
2.74326e-25	0.918971	0.26	0.138	6.87515e-21	OPC	prpf40a
2.85271e-25	1.2344	0.16	0.07	7.14945e-21	OPC	map2k6
2.86592e-25	0.447573	0.42	0.247	7.18256e-21	OPC	LOC107380965
2.95252e-25	0.779396	0.312	0.176	7.3996e-21	OPC	psmc6
3.28952e-25	1.00318	0.229	0.117	8.2442e-21	OPC	ddx18
3.35215e-25	0.65625	0.448	0.286	8.40115e-21	OPC	hspd1
3.36675e-25	1.69925	0.076	0.023	8.43774e-21	OPC	LOC107389225
3.52641e-25	1.19777	0.197	0.095	8.83789e-21	OPC	LOC107395570
3.55891e-25	2.07201	0.043	0.009	8.91934e-21	OPC	LOC107397189
3.69358e-25	1.52631	0.101	0.035	9.25684e-21	OPC	LOC107380943
3.85796e-25	0.866098	0.255	0.134	9.66883e-21	OPC	cops6
3.94361e-25	0.881416	0.222	0.11	9.88347e-21	OPC	mrtfab
4.01234e-25	1.26143	0.125	0.048	1.00557e-20	OPC	errfi1a
4.17293e-25	0.643553	0.387	0.236	1.04582e-20	OPC	rtf1
4.43617e-25	1.22898	0.181	0.084	1.11179e-20	OPC	wtip
4.58483e-25	1.54796	0.102	0.036	1.14905e-20	OPC	LOC107377161
4.64628e-25	1.02947	0.214	0.106	1.16445e-20	OPC	lmnb2
4.81748e-25	0.38326	0.406	0.236	1.20736e-20	OPC	clstn3
5.07787e-25	0.686498	0.352	0.206	1.27262e-20	OPC	scaper
5.08295e-25	0.73403	0.298	0.165	1.27389e-20	OPC	znf704
5.27058e-25	1.11956	0.189	0.089	1.32091e-20	OPC	LOC107378096
5.39086e-25	1.11149	0.151	0.064	1.35106e-20	OPC	lpcat2
5.5842e-25	0.998186	0.217	0.108	1.39951e-20	OPC	LOC107379733
6.04635e-25	1.28832	0.148	0.063	1.51534e-20	OPC	tmem185
6.15756e-25	0.649968	0.43	0.273	1.54321e-20	OPC	LOC107387951
6.16701e-25	1.05184	0.214	0.106	1.54558e-20	OPC	slf2
6.2628e-25	1.14702	0.193	0.093	1.56958e-20	OPC	nop2
6.29275e-25	1.29725	0.136	0.055	1.57709e-20	OPC	thoc1
6.4166e-25	0.993763	0.278	0.155	1.60813e-20	OPC	nop56
6.63399e-25	3.54228	0.016	0.001	1.66261e-20	OPC	LOC107380561
7.05799e-25	0.337253	0.758	0.555	1.76887e-20	OPC	rtn3
7.2553e-25	0.683288	0.388	0.237	1.81832e-20	OPC	ppp1r2
7.40609e-25	0.646337	0.351	0.204	1.85611e-20	OPC	npdc1a
7.60212e-25	1.38195	0.139	0.058	1.90524e-20	OPC	si:dkeyp-84f3.9
7.6421e-25	1.44701	0.12	0.047	1.91526e-20	OPC	LOC107394938
7.85471e-25	0.658004	0.359	0.211	1.96855e-20	OPC	nckap1
7.91605e-25	0.912597	0.24	0.124	1.98392e-20	OPC	arhgef6
7.95337e-25	1.13837	0.152	0.065	1.99327e-20	OPC	LOC107376506
8.00289e-25	1.32216	0.115	0.043	2.00568e-20	OPC	gdap1
8.22193e-25	0.869878	0.234	0.119	2.06058e-20	OPC	snx24
8.86724e-25	0.609805	0.506	0.341	2.22231e-20	OPC	LOC107394150
9.1602e-25	1.0727	0.193	0.092	2.29573e-20	OPC	LOC107375000
9.35546e-25	0.582847	0.408	0.251	2.34467e-20	OPC	ube2ib
9.96919e-25	0.87093	0.24	0.124	2.49848e-20	OPC	tmtc3
1.00233e-24	0.862301	0.245	0.127	2.51204e-20	OPC	mapk9
1.00914e-24	0.715599	0.411	0.26	2.5291e-20	OPC	rab5c
1.01172e-24	0.884171	0.31	0.179	2.53558e-20	OPC	clptm1
1.03556e-24	1.29636	0.142	0.059	2.59531e-20	OPC	tprn
1.08193e-24	0.810786	0.31	0.178	2.71153e-20	OPC	usf1
1.08573e-24	0.628892	0.508	0.355	2.72106e-20	OPC	lsm8
1.12371e-24	3.61179	0.015	0.001	2.81624e-20	OPC	LOC107375511
1.1272e-24	0.733229	0.371	0.229	2.825e-20	OPC	LOC107374516
1.18601e-24	0.60733	0.534	0.371	2.97237e-20	OPC	snrpd1
1.23648e-24	1.55426	0.106	0.038	3.09886e-20	OPC	LOC107374406
1.2498e-24	0.723411	0.325	0.187	3.13224e-20	OPC	ascc3
1.25219e-24	1.21104	0.142	0.059	3.13824e-20	OPC	adamts10
1.27246e-24	1.30112	0.125	0.049	3.18903e-20	OPC	tsen54
1.31467e-24	3.2892	0.016	0.001	3.29483e-20	OPC	LOC107376664
1.31926e-24	0.726895	0.386	0.241	3.30632e-20	OPC	ndufa9a
1.32172e-24	1.14761	0.189	0.09	3.31249e-20	OPC	nat8
1.32531e-24	0.68558	0.232	0.116	3.32148e-20	OPC	phf24
1.37277e-24	1.49499	0.101	0.036	3.44044e-20	OPC	si:ch211-154o6.3
1.49564e-24	0.5144	0.605	0.429	3.74838e-20	OPC	LOC107383440
1.50487e-24	0.440799	0.713	0.545	3.77152e-20	OPC	LOC107392739
1.57154e-24	0.582297	0.541	0.382	3.9386e-20	OPC	nap1l1
1.57957e-24	1.16984	0.148	0.063	3.95872e-20	OPC	nudt4b
1.63545e-24	0.613377	0.472	0.313	4.09877e-20	OPC	cnbpa
1.66624e-24	1.84061	0.047	0.011	4.17592e-20	OPC	rs1a
1.75592e-24	0.693142	0.363	0.219	4.40068e-20	OPC	LOC107377637
1.7569e-24	2.25723	0.042	0.009	4.40315e-20	OPC	LOC129166526
2.05146e-24	2.17338	0.04	0.008	5.14137e-20	OPC	pdca
2.07155e-24	0.621463	0.42	0.264	5.19172e-20	OPC	LOC107391264
2.12588e-24	0.834027	0.341	0.204	5.32788e-20	OPC	LOC107379664
2.16468e-24	1.22621	0.145	0.061	5.42511e-20	OPC	borcs5
2.2557e-24	1.39917	0.108	0.04	5.65325e-20	OPC	exosc2
2.29351e-24	0.966332	0.211	0.105	5.74801e-20	OPC	mipol1
2.30139e-24	1.13173	0.177	0.082	5.76775e-20	OPC	LOC107396027
2.33734e-24	1.40755	0.154	0.068	5.85785e-20	OPC	ccser2a
2.49519e-24	0.896745	0.272	0.15	6.25346e-20	OPC	znf292a
2.56333e-24	0.80445	0.132	0.053	6.42422e-20	OPC	LOC107392963
2.77913e-24	1.17578	0.133	0.054	6.96504e-20	OPC	LOC107392250
2.82282e-24	3.07122	0.021	0.003	7.07454e-20	OPC	LOC107378761
2.8777e-24	1.10854	0.16	0.071	7.2121e-20	OPC	psph
3.03264e-24	1.45393	0.111	0.042	7.60041e-20	OPC	aaas
3.04533e-24	0.848233	0.246	0.129	7.63222e-20	OPC	osbpl6
3.0638e-24	0.646125	0.39	0.242	7.67849e-20	OPC	pfkfb4b
3.08325e-24	1.16473	0.175	0.081	7.72724e-20	OPC	thap11
3.2803e-24	0.641904	0.418	0.266	8.22108e-20	OPC	LOC107382355
3.30947e-24	0.550937	0.407	0.249	8.29419e-20	OPC	LOC107397187
3.35719e-24	0.652721	0.355	0.211	8.4138e-20	OPC	prr36b
3.36592e-24	0.780861	0.303	0.172	8.43568e-20	OPC	hif1al
3.5949e-24	1.47188	0.11	0.041	9.00954e-20	OPC	LOC107387703
3.59513e-24	0.892016	0.278	0.155	9.01011e-20	OPC	LOC107387116
3.62671e-24	0.590437	0.501	0.338	9.08925e-20	OPC	srsf7a
3.76914e-24	0.656052	0.408	0.259	9.44622e-20	OPC	psma2a
3.8837e-24	0.805156	0.234	0.12	9.73334e-20	OPC	LOC107384414
4.00771e-24	1.50314	0.083	0.027	1.00441e-19	OPC	lrrk2
4.01718e-24	1.05822	0.219	0.112	1.00679e-19	OPC	psmg4
4.26817e-24	0.69332	0.409	0.26	1.06969e-19	OPC	lto1
4.3092e-24	3.0978	0.018	0.002	1.07997e-19	OPC	LOC107376791
4.36744e-24	2.01273	0.054	0.014	1.09457e-19	OPC	LOC129165504
4.4274e-24	0.817059	0.264	0.142	1.10959e-19	OPC	ctnnbip1
4.48086e-24	0.557789	0.484	0.32	1.12299e-19	OPC	rufy3
4.53214e-24	0.604066	0.492	0.334	1.13584e-19	OPC	LOC107384633
4.78905e-24	0.85746	0.319	0.188	1.20023e-19	OPC	rpn1
5.1775e-24	2.06523	0.091	0.032	1.29759e-19	OPC	rad54b
5.18739e-24	0.930844	0.223	0.113	1.30006e-19	OPC	LOC107380225
5.18977e-24	1.38251	0.134	0.055	1.30066e-19	OPC	slc35b2
5.83622e-24	1.72198	0.075	0.023	1.46267e-19	OPC	wdr12
6.60534e-24	0.414453	0.628	0.436	1.65543e-19	OPC	cfl2
6.80399e-24	0.846374	0.334	0.2	1.70522e-19	OPC	rpl5a
7.23483e-24	0.985913	0.26	0.143	1.81319e-19	OPC	igsf8
7.42911e-24	0.902853	0.241	0.127	1.86188e-19	OPC	LOC107391280
8.09358e-24	1.38328	0.11	0.042	2.02841e-19	OPC	si:dkeyp-115e12.6
8.44793e-24	0.724575	0.298	0.168	2.11722e-19	OPC	csnk2b
8.71413e-24	0.784288	0.294	0.165	2.18393e-19	OPC	zmp:0000001168
8.83654e-24	0.746331	0.324	0.189	2.21461e-19	OPC	LOC107394101
8.89733e-24	1.34561	0.121	0.048	2.22985e-19	OPC	ptrh2
8.96118e-24	0.494527	0.588	0.421	2.24585e-19	OPC	luc7l3
9.24754e-24	0.594251	0.458	0.302	2.31762e-19	OPC	lsm6
9.43222e-24	0.727879	0.343	0.204	2.3639e-19	OPC	micos13
9.45827e-24	1.06059	0.162	0.073	2.37043e-19	OPC	fbxl20
9.64703e-24	1.28862	0.126	0.051	2.41774e-19	OPC	LOC107381385
9.78679e-24	1.08439	0.17	0.078	2.45277e-19	OPC	LOC107372924
1.00232e-23	0.657281	0.35	0.208	2.51201e-19	OPC	chchd6a
1.09223e-23	1.16264	0.129	0.052	2.73735e-19	OPC	sulf2a
1.10822e-23	0.782724	0.296	0.167	2.77742e-19	OPC	si:dkeyp-69b9.6
1.10939e-23	1.22421	0.145	0.062	2.78034e-19	OPC	LOC107375439
1.15662e-23	0.597308	0.49	0.333	2.89871e-19	OPC	rnf7
1.21291e-23	1.11349	0.175	0.082	3.03979e-19	OPC	dtd1
1.25434e-23	1.66755	0.06	0.016	3.14364e-19	OPC	LOC107388964
1.30026e-23	0.806611	0.319	0.188	3.25872e-19	OPC	mrpl33
1.32388e-23	0.722276	0.274	0.149	3.3179e-19	OPC	LOC107384394
1.39365e-23	0.712164	0.331	0.194	3.49277e-19	OPC	LOC107373681
1.47116e-23	1.45388	0.12	0.048	3.68703e-19	OPC	LOC129160951
1.50684e-23	3.46977	0.017	0.002	3.77645e-19	OPC	LOC129154829
1.54053e-23	0.56288	0.332	0.19	3.86088e-19	OPC	alox5a
1.56388e-23	1.43689	0.098	0.035	3.91939e-19	OPC	trnt1
1.59825e-23	3.05473	0.02	0.003	4.00554e-19	OPC	fam83hb
1.63845e-23	0.503116	0.345	0.197	4.10629e-19	OPC	rnf208
1.66242e-23	1.59174	0.09	0.031	4.16635e-19	OPC	slain1a
1.76732e-23	2.18516	0.046	0.011	4.42927e-19	OPC	LOC129165653
1.78032e-23	0.156337	0.637	0.405	4.46183e-19	OPC	aplp2
1.80583e-23	0.824502	0.282	0.158	4.52578e-19	OPC	mrgbp
1.8117e-23	0.499925	0.439	0.274	4.54048e-19	OPC	gna11b
1.84789e-23	0.726806	0.282	0.156	4.63117e-19	OPC	cby1
1.88461e-23	0.620147	0.459	0.303	4.7232e-19	OPC	mtpn
1.91001e-23	0.597395	0.447	0.288	4.78687e-19	OPC	itfg1
1.95554e-23	0.778738	0.3	0.171	4.90097e-19	OPC	lifra
2.18182e-23	2.12032	0.046	0.011	5.46807e-19	OPC	LOC129166521
2.23236e-23	0.703271	0.298	0.169	5.59474e-19	OPC	apex1
2.26757e-23	1.29238	0.142	0.061	5.68299e-19	OPC	pofut2
2.26988e-23	1.29578	0.111	0.042	5.68876e-19	OPC	trip6
2.28281e-23	1.2697	0.115	0.044	5.72118e-19	OPC	LOC107373600
2.52077e-23	2.41236	0.037	0.007	6.31756e-19	OPC	timeless
2.52946e-23	0.578222	0.514	0.356	6.33933e-19	OPC	tmed10
2.54093e-23	0.674586	0.351	0.211	6.36808e-19	OPC	LOC107379742
2.56481e-23	0.787394	0.31	0.181	6.42792e-19	OPC	abcf1
2.57053e-23	0.936515	0.238	0.126	6.44226e-19	OPC	LOC107386699
2.59556e-23	0.642362	0.299	0.168	6.50498e-19	OPC	raph1b
2.65556e-23	0.809642	0.294	0.168	6.65537e-19	OPC	glud1b
2.70595e-23	0.891454	0.235	0.123	6.78164e-19	OPC	tp53inp1
2.74496e-23	3.13417	0.016	0.002	6.87943e-19	OPC	cunh17orf67
2.80149e-23	1.64143	0.076	0.024	7.02109e-19	OPC	rbm48
2.88968e-23	3.73281	0.011	0.001	7.24211e-19	OPC	LOC129167102
2.90241e-23	0.597804	0.27	0.145	7.27401e-19	OPC	lurap1
3.07793e-23	0.678115	0.33	0.193	7.71391e-19	OPC	LOC107387292
3.11746e-23	1.82106	0.076	0.024	7.81299e-19	OPC	bard1
3.25734e-23	1.75051	0.076	0.024	8.16354e-19	OPC	tmem60
3.47395e-23	1.7156	0.074	0.023	8.70642e-19	OPC	orc5
3.511e-23	0.431008	0.396	0.243	8.79926e-19	OPC	atp1a3b
3.65855e-23	0.626428	0.406	0.257	9.16905e-19	OPC	mmgt1
3.86685e-23	1.64534	0.087	0.029	9.69109e-19	OPC	tinf2
3.89767e-23	1.25476	0.125	0.051	9.76835e-19	OPC	arhgap22
3.93342e-23	0.463029	0.388	0.234	9.85794e-19	OPC	LOC107390142
3.96561e-23	0.712095	0.291	0.163	9.9386e-19	OPC	map7d2a
4.07032e-23	0.715345	0.316	0.184	1.0201e-18	OPC	bckdhb
4.09004e-23	1.2914	0.084	0.028	1.02505e-18	OPC	ano5a
4.10063e-23	0.518665	0.531	0.361	1.0277e-18	OPC	LOC107387940
4.18012e-23	2.23181	0.055	0.015	1.04762e-18	OPC	LOC107374107
4.18569e-23	1.12868	0.153	0.068	1.04902e-18	OPC	LOC129163814
4.29134e-23	0.601011	0.466	0.309	1.07549e-18	OPC	LOC107390475
4.36567e-23	1.8641	0.069	0.021	1.09412e-18	OPC	LOC107384989
4.76619e-23	1.66459	0.088	0.03	1.1945e-18	OPC	ikbip
5.05713e-23	0.724445	0.355	0.217	1.26742e-18	OPC	LOC107392257
5.21659e-23	2.13999	0.063	0.018	1.30738e-18	OPC	znf367
5.63153e-23	1.56654	0.083	0.028	1.41137e-18	OPC	LOC107387021
5.70445e-23	3.03681	0.019	0.002	1.42965e-18	OPC	LOC129164761
5.87804e-23	1.65972	0.092	0.033	1.47315e-18	OPC	p3h1
5.90402e-23	0.838621	0.273	0.153	1.47967e-18	OPC	LOC107382218
6.21576e-23	0.709443	0.376	0.234	1.55779e-18	OPC	LOC107388933
6.22956e-23	0.750536	0.34	0.205	1.56125e-18	OPC	snrpb
6.37458e-23	0.789991	0.291	0.166	1.5976e-18	OPC	psmd6
6.79326e-23	1.09422	0.163	0.075	1.70253e-18	OPC	efs
7.0854e-23	0.77511	0.317	0.187	1.77574e-18	OPC	LOC107385713
7.31781e-23	0.88749	0.289	0.166	1.83399e-18	OPC	taok2a
7.45703e-23	1.35256	0.123	0.05	1.86888e-18	OPC	LOC107386753
7.62576e-23	1.80495	0.071	0.022	1.91117e-18	OPC	e2f1
7.63978e-23	1.56085	0.08	0.026	1.91468e-18	OPC	LOC107394992
7.90212e-23	0.624964	0.325	0.188	1.98043e-18	OPC	LOC107388630
8.0988e-23	0.967639	0.209	0.106	2.02972e-18	OPC	ssbp1
9.24439e-23	0.661603	0.297	0.168	2.31683e-18	OPC	arhgap32b
9.41581e-23	1.36565	0.102	0.038	2.35979e-18	OPC	nagk
9.66215e-23	1.16255	0.133	0.056	2.42153e-18	OPC	plekho1a
9.8135e-23	0.875642	0.258	0.142	2.45946e-18	OPC	pgrmc1
9.85158e-23	0.57246	0.448	0.295	2.469e-18	OPC	macf1a
1.06727e-22	0.456715	0.134	0.056	2.67478e-18	OPC	LOC107379168
1.12e-22	0.170026	0.741	0.573	2.80693e-18	OPC	gapdhs
1.13733e-22	0.58811	0.427	0.278	2.85038e-18	OPC	prnpb
1.23604e-22	0.782926	0.299	0.173	3.09775e-18	OPC	aimp2
1.2428e-22	0.302626	0.623	0.41	3.11471e-18	OPC	syt11b
1.26553e-22	1.96342	0.062	0.018	3.17167e-18	OPC	fkbp10a
1.27322e-22	1.09921	0.102	0.038	3.19094e-18	OPC	kctd1
1.31378e-22	1.25404	0.141	0.061	3.29259e-18	OPC	cep162
1.35113e-22	0.85625	0.256	0.141	3.3862e-18	OPC	gkap1
1.37854e-22	1.20436	0.145	0.064	3.4549e-18	OPC	rnf34b
1.39085e-22	0.62237	0.42	0.273	3.48574e-18	OPC	rab10
1.4182e-22	0.888692	0.254	0.139	3.5543e-18	OPC	copb1
1.48409e-22	0.822127	0.234	0.124	3.71943e-18	OPC	dek
1.51031e-22	1.34737	0.084	0.028	3.78514e-18	OPC	LOC107378820
1.57908e-22	1.12596	0.155	0.07	3.95748e-18	OPC	si:dkey-7l6.3
1.61111e-22	0.536112	0.481	0.319	4.03776e-18	OPC	znf318
1.64773e-22	1.01406	0.218	0.114	4.12954e-18	OPC	ppa1b
1.67518e-22	0.777962	0.291	0.167	4.19833e-18	OPC	aif1l
1.71561e-22	3.4918	0.018	0.002	4.29966e-18	OPC	LOC107390504
1.87541e-22	1.01971	0.182	0.088	4.70014e-18	OPC	sap30bp
1.9185e-22	0.231976	0.758	0.509	4.80815e-18	OPC	kif1ab
1.92871e-22	1.2486	0.121	0.049	4.83374e-18	OPC	lipf
1.94399e-22	0.735761	0.286	0.162	4.87203e-18	OPC	st3gal3b
2.03051e-22	0.498527	0.492	0.332	5.08886e-18	OPC	hnrnpc
2.05239e-22	0.691724	0.334	0.2	5.14371e-18	OPC	LOC107396439
2.14005e-22	0.480074	0.505	0.338	5.36339e-18	OPC	LOC107392145
2.21598e-22	2.73281	0.025	0.004	5.55369e-18	OPC	LOC107392581
2.2533e-22	0.941898	0.197	0.098	5.64723e-18	OPC	chst11
2.26014e-22	0.856023	0.238	0.127	5.66436e-18	OPC	LOC107374142
2.32391e-22	0.614724	0.337	0.2	5.82419e-18	OPC	echs1
2.43456e-22	1.39824	0.099	0.037	6.10151e-18	OPC	LOC129153641
2.5266e-22	0.942552	0.226	0.119	6.33216e-18	OPC	mapkapk5
2.57532e-22	0.661226	0.432	0.284	6.45427e-18	OPC	LOC107395586
2.70839e-22	0.648277	0.368	0.228	6.78777e-18	OPC	ppig
2.72842e-22	0.637052	0.373	0.232	6.83797e-18	OPC	glrx3
2.77133e-22	0.379514	0.337	0.194	6.94551e-18	OPC	mcf2l2
2.7931e-22	1.37147	0.124	0.051	7.00006e-18	OPC	mfsd1l
2.85151e-22	0.314281	0.789	0.607	7.14646e-18	OPC	KEG92-p06
2.89056e-22	1.59402	0.094	0.034	7.24432e-18	OPC	LOC107396431
2.90309e-22	0.991546	0.198	0.099	7.27571e-18	OPC	commd5
2.91193e-22	2.21134	0.044	0.01	7.29788e-18	OPC	LOC129167074
3.00546e-22	0.951029	0.213	0.11	7.53229e-18	OPC	exd3
3.0838e-22	0.7671	0.319	0.191	7.72863e-18	OPC	huwe1
3.32665e-22	1.32559	0.109	0.042	8.33726e-18	OPC	hk2
3.46397e-22	0.537785	0.497	0.342	8.6814e-18	OPC	cct4
3.59083e-22	2.44104	0.029	0.005	8.99933e-18	OPC	pcdh8
3.5972e-22	0.990827	0.202	0.103	9.01531e-18	OPC	gtf2ird1
3.71699e-22	1.74185	0.064	0.019	9.31553e-18	OPC	LOC107386529
3.82986e-22	1.74639	0.074	0.024	9.5984e-18	OPC	shroom3
3.8407e-22	1.16637	0.155	0.071	9.62557e-18	OPC	aasdhppt
3.85721e-22	0.785126	0.301	0.176	9.66695e-18	OPC	LOC107376901
3.98882e-22	1.15538	0.16	0.074	9.99678e-18	OPC	ap2a1
4.21174e-22	0.943717	0.209	0.107	1.05555e-17	OPC	LOC107384146
4.32502e-22	1.02788	0.163	0.075	1.08394e-17	OPC	ass1
4.63273e-22	1.01217	0.177	0.085	1.16105e-17	OPC	slc43a3b
4.66537e-22	0.67109	0.35	0.213	1.16924e-17	OPC	mta3
4.72209e-22	0.587973	0.418	0.272	1.18345e-17	OPC	insrb
4.80654e-22	0.592162	0.408	0.261	1.20462e-17	OPC	ddx46
4.82607e-22	1.72911	0.075	0.024	1.20951e-17	OPC	arl9
4.8547e-22	0.539646	0.438	0.286	1.21669e-17	OPC	smc1a
5.04775e-22	0.674352	0.315	0.184	1.26507e-17	OPC	fez2b
5.30006e-22	2.0051	0.047	0.012	1.3283e-17	OPC	LOC107372447
5.41364e-22	0.850194	0.267	0.15	1.35677e-17	OPC	LOC107388743
5.72823e-22	0.748171	0.31	0.184	1.43561e-17	OPC	LOC107380780
5.98325e-22	0.710525	0.308	0.181	1.49952e-17	OPC	cwc27
6.03423e-22	0.612961	0.372	0.232	1.5123e-17	OPC	arl15a
6.05243e-22	1.21895	0.135	0.058	1.51686e-17	OPC	pus7
6.20361e-22	1.0494	0.141	0.061	1.55475e-17	OPC	homer2
6.27093e-22	1.38867	0.1	0.038	1.57162e-17	OPC	coq8b
6.3369e-22	0.880362	0.157	0.071	1.58815e-17	OPC	lrtm2a
6.66591e-22	0.700384	0.344	0.21	1.67061e-17	OPC	ndufs2
6.91513e-22	2.72083	0.024	0.004	1.73307e-17	OPC	tgfb5
6.98519e-22	1.06804	0.141	0.061	1.75063e-17	OPC	tnfrsf21
7.60009e-22	1.16856	0.151	0.068	1.90473e-17	OPC	LOC107396060
7.68831e-22	0.92404	0.222	0.117	1.92685e-17	OPC	cabin1
7.82393e-22	2.12494	0.045	0.011	1.96083e-17	OPC	haus4
7.88345e-22	1.8407	0.036	0.007	1.97575e-17	OPC	LOC107385726
7.92713e-22	0.786688	0.215	0.11	1.9867e-17	OPC	kcnab2a
7.96403e-22	0.826649	0.226	0.118	1.99594e-17	OPC	baalcb
8.86858e-22	0.689919	0.346	0.212	2.22264e-17	OPC	sf1
8.87929e-22	0.99041	0.183	0.09	2.22533e-17	OPC	psmd11b
9.00552e-22	0.932476	0.224	0.118	2.25696e-17	OPC	LOC107372362
9.0081e-22	0.91879	0.225	0.12	2.25761e-17	OPC	ttc33
9.06356e-22	1.49674	0.101	0.038	2.27151e-17	OPC	pcgf6
9.13594e-22	1.11725	0.172	0.083	2.28965e-17	OPC	LOC107381824
9.31422e-22	1.77803	0.07	0.022	2.33433e-17	OPC	LOC107396883
9.4156e-22	0.602514	0.478	0.333	2.35974e-17	OPC	tmed7
9.42659e-22	1.02688	0.196	0.099	2.36249e-17	OPC	zbtb38
9.62922e-22	1.48166	0.065	0.02	2.41327e-17	OPC	LOC107391150
9.71299e-22	0.699517	0.318	0.188	2.43427e-17	OPC	LOC107372546
1.03458e-21	1.19566	0.135	0.058	2.59286e-17	OPC	rnf214
1.08542e-21	0.374645	0.627	0.461	2.72027e-17	OPC	arrdc3a
1.11801e-21	0.726491	0.309	0.183	2.80196e-17	OPC	psmc5
1.16748e-21	1.17756	0.114	0.045	2.92595e-17	OPC	LOC107381838
1.17207e-21	0.91458	0.205	0.104	2.93745e-17	OPC	LOC107374167
1.22109e-21	0.427477	0.6	0.429	3.06029e-17	OPC	acin1b
1.26397e-21	1.30923	0.138	0.061	3.16776e-17	OPC	psme2
1.26415e-21	0.983362	0.216	0.114	3.16822e-17	OPC	tmem9b
1.27495e-21	3.32202	0.016	0.002	3.19528e-17	OPC	abcb11a
1.29293e-21	0.590765	0.364	0.224	3.24034e-17	OPC	LOC107374275
1.29865e-21	2.18339	0.052	0.014	3.25467e-17	OPC	gins4
1.3831e-21	0.578342	0.431	0.281	3.46632e-17	OPC	ap3d1
1.39105e-21	0.929361	0.19	0.094	3.48626e-17	OPC	LOC107386201
1.3913e-21	0.542086	0.531	0.384	3.48689e-17	OPC	snrpe
1.43454e-21	0.800305	0.262	0.146	3.59524e-17	OPC	jakmip2
1.49144e-21	1.00532	0.178	0.086	3.73784e-17	OPC	vps25
1.55729e-21	1.10187	0.164	0.078	3.90289e-17	OPC	LOC107377366
1.56706e-21	0.832002	0.24	0.129	3.92736e-17	OPC	tmem263
1.58183e-21	0.968178	0.166	0.079	3.96437e-17	OPC	jag2b
1.5904e-21	0.991692	0.193	0.097	3.98587e-17	OPC	rtraf
1.61173e-21	0.776188	0.26	0.145	4.03932e-17	OPC	rbmx2
1.7184e-21	0.683681	0.286	0.163	4.30665e-17	OPC	ric8a
1.74812e-21	0.499944	0.522	0.36	4.38114e-17	OPC	prmt1
1.90217e-21	0.545882	0.164	0.076	4.76721e-17	OPC	LOC107375790
1.97229e-21	2.76195	0.022	0.003	4.94295e-17	OPC	itgb6
1.9748e-21	0.989743	0.191	0.096	4.94925e-17	OPC	tmem208
2.03422e-21	0.681921	0.276	0.155	5.09816e-17	OPC	LOC107391855
2.1065e-21	0.638304	0.362	0.224	5.2793e-17	OPC	taf13
2.24698e-21	0.545043	0.541	0.387	5.63139e-17	OPC	brk1
2.29907e-21	0.449739	0.641	0.493	5.76192e-17	OPC	hnrnpaba
2.41716e-21	1.32071	0.12	0.05	6.05788e-17	OPC	LOC107387438
2.4206e-21	0.622296	0.36	0.223	6.06652e-17	OPC	rnf144aa
2.50252e-21	1.34578	0.116	0.047	6.27181e-17	OPC	spra
2.55379e-21	1.50326	0.072	0.023	6.40031e-17	OPC	LOC107373775
2.69847e-21	0.301486	0.525	0.344	6.76292e-17	OPC	kif21a
2.70134e-21	2.41428	0.033	0.006	6.77009e-17	OPC	LOC107377164
2.86804e-21	0.819564	0.245	0.135	7.18789e-17	OPC	LOC107376413
2.88232e-21	1.89016	0.057	0.016	7.22367e-17	OPC	haus1
2.89016e-21	1.09292	0.135	0.059	7.24333e-17	OPC	LOC107380936
2.92735e-21	2.2099	0.036	0.008	7.33651e-17	OPC	chrna3
2.93793e-21	2.84359	0.021	0.003	7.36305e-17	OPC	si:dkey-94f20.4
3.09152e-21	0.552927	0.483	0.334	7.74796e-17	OPC	snrpd3l
3.18851e-21	3.71234	0.012	0.001	7.99104e-17	OPC	LOC107397005
3.22331e-21	0.617889	0.352	0.218	8.07825e-17	OPC	sbf2
3.25677e-21	0.730396	0.286	0.166	8.16211e-17	OPC	srek1ip1
3.31289e-21	1.20791	0.153	0.071	8.30277e-17	OPC	LOC107388274
3.3295e-21	0.948057	0.218	0.117	8.34438e-17	OPC	galk1
3.36063e-21	0.37336	0.424	0.259	8.42242e-17	OPC	palm1b
3.51978e-21	0.517931	0.466	0.312	8.82128e-17	OPC	ogt.1
3.57208e-21	0.941671	0.193	0.098	8.95236e-17	OPC	zgc:66448
3.66525e-21	2.32167	0.036	0.008	9.18585e-17	OPC	LOC107386050
3.70704e-21	0.534732	0.452	0.297	9.29059e-17	OPC	ccdc47
3.75947e-21	1.64771	0.074	0.024	9.422e-17	OPC	gpr176
3.77595e-21	0.915137	0.215	0.113	9.4633e-17	OPC	cltb
3.81536e-21	1.62802	0.073	0.024	9.56205e-17	OPC	LOC129154821
3.96138e-21	1.62593	0.099	0.038	9.92801e-17	OPC	pola1
4.00426e-21	0.906999	0.198	0.101	1.00355e-16	OPC	smu1a
4.03065e-21	1.13285	0.138	0.061	1.01016e-16	OPC	bysl
4.08365e-21	0.376764	0.499	0.33	1.02344e-16	OPC	actn4
4.38377e-21	0.921544	0.235	0.129	1.09866e-16	OPC	ssrp1a
4.4715e-21	0.796365	0.245	0.134	1.12065e-16	OPC	pdcd5
4.57199e-21	1.22772	0.133	0.058	1.14583e-16	OPC	ccdc12
4.62237e-21	0.541775	0.47	0.322	1.15846e-16	OPC	ndufb2
4.80025e-21	1.24108	0.137	0.061	1.20304e-16	OPC	pds5a
4.83329e-21	0.362606	0.269	0.149	1.21132e-16	OPC	LOC107394457
5.0277e-21	0.647687	0.243	0.131	1.26004e-16	OPC	LOC107378276
5.10358e-21	2.04327	0.047	0.012	1.27906e-16	OPC	mrm1
5.14286e-21	0.695123	0.416	0.274	1.2889e-16	OPC	emc10
5.19723e-21	0.595494	0.4	0.256	1.30253e-16	OPC	supt6h
5.48736e-21	0.739742	0.252	0.139	1.37524e-16	OPC	LOC107381287
5.73584e-21	1.09577	0.155	0.072	1.43752e-16	OPC	rida
5.79622e-21	0.958411	0.184	0.092	1.45265e-16	OPC	LOC107376798
6.01523e-21	1.95648	0.047	0.012	1.50754e-16	OPC	LOC107374364
6.41531e-21	1.02349	0.183	0.092	1.6078e-16	OPC	LOC107382559
7.06198e-21	0.61956	0.348	0.214	1.76987e-16	OPC	abi2b
7.1506e-21	1.36506	0.108	0.043	1.79208e-16	OPC	nsd2
7.17479e-21	1.28929	0.12	0.05	1.79815e-16	OPC	slc35b4
7.7911e-21	0.77369	0.265	0.151	1.95261e-16	OPC	arfip2b
7.79992e-21	1.0595	0.154	0.072	1.95482e-16	OPC	ipo8
8.13996e-21	0.134599	0.495	0.299	2.04004e-16	OPC	LOC107385543
8.24464e-21	0.868191	0.211	0.111	2.06627e-16	OPC	LOC107391505
8.44471e-21	0.957784	0.201	0.104	2.11641e-16	OPC	gde1
8.45169e-21	1.52978	0.083	0.029	2.11816e-16	OPC	LOC129160145
8.70824e-21	0.781792	0.278	0.162	2.18246e-16	OPC	atf7ip2
8.90041e-21	0.781306	0.27	0.154	2.23062e-16	OPC	maco1b
9.02963e-21	0.938282	0.215	0.114	2.26301e-16	OPC	LOC107386810
9.41818e-21	0.851466	0.218	0.116	2.36038e-16	OPC	ankrd29
9.58003e-21	3.00743	0.016	0.002	2.40095e-16	OPC	htr3b
9.6446e-21	1.28907	0.143	0.065	2.41713e-16	OPC	dnajc3a
9.85479e-21	1.63677	0.075	0.025	2.46981e-16	OPC	mest
9.94889e-21	0.801656	0.264	0.151	2.49339e-16	OPC	nap1l4a
1.01689e-20	0.772631	0.273	0.157	2.54853e-16	OPC	gpbp1l1
1.0443e-20	0.267456	0.442	0.271	2.61722e-16	OPC	nalcn
1.12994e-20	0.989554	0.199	0.103	2.83185e-16	OPC	znhit1
1.13557e-20	0.664458	0.34	0.21	2.84596e-16	OPC	zgc:112271
1.1797e-20	0.445335	0.544	0.379	2.95655e-16	OPC	fybb
1.18194e-20	0.91183	0.225	0.122	2.96219e-16	OPC	eed
1.20151e-20	0.275577	0.978	0.859	3.01123e-16	OPC	KEG92-p04
1.2289e-20	1.41088	0.072	0.023	3.07987e-16	OPC	gas1a
1.32196e-20	0.978357	0.145	0.066	3.31311e-16	OPC	LOC107391442
1.33363e-20	0.954969	0.069	0.022	3.34235e-16	OPC	ngfrb
1.33877e-20	2.71304	0.027	0.005	3.35522e-16	OPC	LOC107374934
1.47119e-20	0.686364	0.337	0.209	3.68709e-16	OPC	cnpy3
1.52539e-20	0.852456	0.232	0.126	3.82294e-16	OPC	ap1b1
1.66271e-20	0.477633	0.438	0.288	4.16707e-16	OPC	zfta
1.72845e-20	0.555738	0.489	0.345	4.33184e-16	OPC	LOC107383524
1.73513e-20	0.318575	0.597	0.418	4.34858e-16	OPC	LOC107383764
1.77657e-20	1.13831	0.177	0.088	4.45243e-16	OPC	rnf121
1.85477e-20	0.839427	0.231	0.126	4.64843e-16	OPC	cnep1r1
1.856e-20	0.844189	0.236	0.13	4.65151e-16	OPC	tusc2a
1.92972e-20	0.586501	0.377	0.239	4.83627e-16	OPC	btaf1
2.01283e-20	1.07396	0.196	0.102	5.04455e-16	OPC	LOC129157254
2.0226e-20	0.475194	0.598	0.457	5.06903e-16	OPC	LOC107390267
2.03273e-20	0.784147	0.241	0.133	5.09443e-16	OPC	zgc:158803
2.13223e-20	0.945906	0.197	0.102	5.3438e-16	OPC	edem3
2.1366e-20	1.18492	0.132	0.058	5.35474e-16	OPC	vps26c
2.1445e-20	1.03935	0.148	0.068	5.37455e-16	OPC	itpr2
2.20536e-20	0.832464	0.205	0.106	5.52706e-16	OPC	prpf4
2.25723e-20	1.36205	0.128	0.056	5.65707e-16	OPC	LOC107373985
2.2702e-20	0.571817	0.384	0.242	5.68958e-16	OPC	calcoco1a
2.28462e-20	1.05796	0.159	0.075	5.72571e-16	OPC	tgoln2
2.42431e-20	0.716937	0.24	0.131	6.07579e-16	OPC	tma16
2.44907e-20	3.06681	0.016	0.002	6.13787e-16	OPC	LOC107392563
2.5397e-20	0.682083	0.331	0.204	6.36501e-16	OPC	foxn2a
2.57214e-20	0.713836	0.325	0.2	6.44629e-16	OPC	vkorc1l1
2.60948e-20	1.25232	0.089	0.033	6.53989e-16	OPC	creb3l1
2.6267e-20	0.941138	0.244	0.138	6.58304e-16	OPC	arrdc3b
2.68131e-20	0.49996	0.413	0.267	6.71989e-16	OPC	myef2
2.73125e-20	0.571601	0.448	0.302	6.84506e-16	OPC	setd2
2.86181e-20	0.966004	0.192	0.099	7.17227e-16	OPC	rnft2
2.96854e-20	0.803681	0.247	0.139	7.43976e-16	OPC	ppp6c
3.04464e-20	1.12791	0.139	0.063	7.63047e-16	OPC	mrpl42
3.08153e-20	1.28076	0.111	0.046	7.72293e-16	OPC	pum3
3.17532e-20	0.852007	0.226	0.123	7.95798e-16	OPC	marchf5
3.25419e-20	1.41028	0.066	0.021	8.15564e-16	OPC	fhl3a
3.2615e-20	0.777477	0.253	0.143	8.17397e-16	OPC	LOC129165500
3.3557e-20	0.854776	0.245	0.138	8.41005e-16	OPC	aldh3a2b
3.41969e-20	0.805156	0.238	0.131	8.57044e-16	OPC	rragca
3.48216e-20	0.607731	0.371	0.237	8.72699e-16	OPC	dnaja2b
3.48289e-20	1.02152	0.19	0.098	8.72881e-16	OPC	eprs1
3.56961e-20	1.6823	0.254	0.153	8.94615e-16	OPC	ahcy
3.73293e-20	0.899584	0.197	0.102	9.35548e-16	OPC	adssl
3.79587e-20	0.789016	0.244	0.136	9.5132e-16	OPC	hdlbpa
3.89588e-20	0.724785	0.352	0.224	9.76384e-16	OPC	ankrd46b
3.96259e-20	0.863353	0.234	0.129	9.93103e-16	OPC	poldip3
3.96263e-20	0.741715	0.244	0.135	9.93115e-16	OPC	rnf157
4.01524e-20	0.563517	0.144	0.065	1.0063e-15	OPC	cux2b
4.02638e-20	1.117	0.144	0.066	1.00909e-15	OPC	LOC107388268
4.18718e-20	0.756297	0.267	0.153	1.04939e-15	OPC	pank2
4.306e-20	1.22706	0.133	0.059	1.07917e-15	OPC	LOC107395433
4.74888e-20	1.13989	0.181	0.092	1.19017e-15	OPC	cnih4
4.86219e-20	0.737482	0.282	0.166	1.21856e-15	OPC	psmd1
4.86756e-20	0.662192	0.283	0.165	1.21991e-15	OPC	rbmx
4.87564e-20	0.356163	0.547	0.379	1.22193e-15	OPC	kdm6bb
5.20662e-20	1.41623	0.097	0.037	1.30488e-15	OPC	igdcc4
5.26018e-20	1.34049	0.118	0.05	1.31831e-15	OPC	yif1b
5.27299e-20	0.803645	0.254	0.145	1.32152e-15	OPC	scaf11
5.45241e-20	0.726157	0.306	0.185	1.36648e-15	OPC	eef1e1
5.59144e-20	0.77483	0.363	0.235	1.40133e-15	OPC	ppp1r12a
5.63966e-20	0.566097	0.34	0.208	1.41341e-15	OPC	dusp3a
5.6553e-20	1.91395	0.049	0.013	1.41733e-15	OPC	fzd1
5.76264e-20	0.333269	0.402	0.246	1.44423e-15	OPC	LOC107382442
5.79116e-20	0.706612	0.349	0.221	1.45138e-15	OPC	LOC107377247
5.88383e-20	1.50317	0.071	0.023	1.4746e-15	OPC	LOC107390525
5.95153e-20	0.862808	0.22	0.12	1.49157e-15	OPC	znf622
6.15582e-20	0.557521	0.343	0.211	1.54277e-15	OPC	pcmtd1
6.34382e-20	0.569065	0.436	0.296	1.58989e-15	OPC	LOC107391078
6.40663e-20	0.652193	0.387	0.253	1.60563e-15	OPC	sdf2l1
6.43447e-20	1.20732	0.129	0.057	1.61261e-15	OPC	xrcc4
6.51279e-20	0.530104	0.377	0.238	1.63223e-15	OPC	phf2
6.53764e-20	3.07288	0.01	0.001	1.63846e-15	OPC	LOC129163977
6.57475e-20	0.5432	0.396	0.253	1.64776e-15	OPC	ap3s2
6.71955e-20	1.93776	0.039	0.009	1.68405e-15	OPC	nfatc2a
6.88218e-20	0.827901	0.233	0.128	1.72481e-15	OPC	cul4b
7.41008e-20	0.919688	0.214	0.115	1.85711e-15	OPC	crppa
7.52597e-20	2.39652	0.03	0.006	1.88616e-15	OPC	LOC129153634
7.60079e-20	0.346607	0.252	0.137	1.90491e-15	OPC	lpar1
7.90673e-20	0.784652	0.253	0.144	1.98158e-15	OPC	cdc40
8.42371e-20	0.536146	0.296	0.171	2.11115e-15	OPC	tpst1
8.81032e-20	1.13929	0.127	0.056	2.20804e-15	OPC	LOC129164707
9.02525e-20	0.929138	0.209	0.112	2.26191e-15	OPC	LOC107377931
9.6979e-20	1.22374	0.129	0.057	2.43049e-15	OPC	large1
9.73462e-20	0.459086	0.484	0.331	2.43969e-15	OPC	safb
9.78221e-20	0.650465	0.332	0.206	2.45162e-15	OPC	srsf9
1.00272e-19	0.986872	0.168	0.082	2.51302e-15	OPC	cwc22
1.03536e-19	1.28459	0.11	0.046	2.59483e-15	OPC	LOC107372941
1.04158e-19	3.2303	0.012	0.001	2.61041e-15	OPC	LOC107383418
1.05306e-19	0.653285	0.317	0.194	2.63918e-15	OPC	LOC107378724
1.10836e-19	1.77709	0.074	0.026	2.77778e-15	OPC	mettl13
1.11468e-19	1.16924	0.146	0.068	2.7936e-15	OPC	LOC107382821
1.13123e-19	0.938733	0.201	0.107	2.83509e-15	OPC	arf6b
1.13619e-19	0.736416	0.276	0.161	2.84751e-15	OPC	psmd3
1.17369e-19	0.656367	0.321	0.196	2.94149e-15	OPC	sltm
1.1978e-19	0.893844	0.207	0.11	3.00193e-15	OPC	LOC107384321
1.21803e-19	0.3513	0.289	0.169	3.05262e-15	OPC	tktb
1.27607e-19	1.10409	0.097	0.037	3.19809e-15	OPC	col4a6
1.31341e-19	0.898229	0.138	0.063	3.29167e-15	OPC	si:dkeyp-118h9.7
1.31898e-19	0.892784	0.232	0.129	3.30564e-15	OPC	yif1a
1.32093e-19	0.709017	0.334	0.211	3.31051e-15	OPC	sgcb
1.33166e-19	0.737582	0.236	0.13	3.3374e-15	OPC	LOC107386216
1.37185e-19	1.25347	0.134	0.061	3.43813e-15	OPC	gab2
1.38047e-19	0.454702	0.534	0.375	3.45974e-15	OPC	znf740a
1.38687e-19	0.452697	0.514	0.363	3.47576e-15	OPC	srsf3b
1.47804e-19	2.68871	0.026	0.005	3.70427e-15	OPC	LOC129157508
1.49036e-19	1.05398	0.163	0.08	3.73515e-15	OPC	LOC107376323
1.53128e-19	0.842296	0.232	0.129	3.83768e-15	OPC	si:ch1073-44g3.1
1.55971e-19	0.861495	0.227	0.126	3.90895e-15	OPC	nudcd1
1.66745e-19	0.661488	0.368	0.239	4.17895e-15	OPC	dpy30
1.68495e-19	1.03769	0.174	0.088	4.22282e-15	OPC	LOC107391863
1.72076e-19	0.678683	0.175	0.087	4.31257e-15	OPC	LOC107388497
1.76472e-19	0.510959	0.355	0.218	4.42275e-15	OPC	LOC107390159
1.80164e-19	0.406323	0.417	0.27	4.51527e-15	OPC	dock10
1.81338e-19	0.940035	0.192	0.1	4.54468e-15	OPC	crcp
1.86757e-19	0.857139	0.222	0.121	4.6805e-15	OPC	arpc4
1.87629e-19	1.17406	0.124	0.054	4.70235e-15	OPC	srm
1.92641e-19	1.11756	0.134	0.06	4.82797e-15	OPC	kat7b
1.94755e-19	1.01967	0.164	0.081	4.88095e-15	OPC	tmem62
2.13091e-19	1.59056	0.06	0.018	5.34048e-15	OPC	arhgap31
2.16332e-19	0.916644	0.08	0.028	5.42172e-15	OPC	LOC107382734
2.17268e-19	1.45496	0.096	0.037	5.44517e-15	OPC	LOC107391178
2.18581e-19	0.883378	0.208	0.112	5.47807e-15	OPC	rb1cc1
2.2387e-19	1.37978	0.112	0.048	5.61063e-15	OPC	slc39a6
2.24537e-19	1.14653	0.141	0.065	5.62734e-15	OPC	kat2a
2.30879e-19	1.09417	0.161	0.079	5.78628e-15	OPC	pes
2.34465e-19	0.694116	0.304	0.184	5.87615e-15	OPC	sephs3
2.50153e-19	1.08849	0.164	0.081	6.26933e-15	OPC	nup35
2.56163e-19	0.985022	0.178	0.09	6.41996e-15	OPC	setdb1b
2.59863e-19	0.823317	0.26	0.152	6.51267e-15	OPC	eif3s10
2.61523e-19	0.714989	0.301	0.183	6.5543e-15	OPC	denr
2.68338e-19	0.643947	0.315	0.192	6.72509e-15	OPC	eps15l1a
2.6849e-19	1.02734	0.156	0.075	6.7289e-15	OPC	LOC107383201
2.75751e-19	0.931463	0.16	0.077	6.91088e-15	OPC	LOC107395828
2.79175e-19	1.24908	0.115	0.049	6.99668e-15	OPC	arap3
2.84732e-19	1.238	0.12	0.052	7.13596e-15	OPC	LOC129160818
3.02524e-19	1.11894	0.136	0.062	7.58186e-15	OPC	mybbp1a
3.06524e-19	1.1026	0.151	0.072	7.6821e-15	OPC	LOC107394553
3.09249e-19	0.964124	0.191	0.1	7.75039e-15	OPC	rrp1
3.14626e-19	0.959609	0.21	0.114	7.88516e-15	OPC	znrd2
3.18372e-19	1.2698	0.134	0.061	7.97903e-15	OPC	zgc:110540
3.31486e-19	0.96438	0.121	0.053	8.30769e-15	OPC	prkcg
3.37299e-19	0.950974	0.179	0.091	8.45339e-15	OPC	ppm1g
3.40791e-19	1.15017	0.136	0.062	8.5409e-15	OPC	LOC107397082
3.47097e-19	0.898815	0.21	0.114	8.69895e-15	OPC	armh3
3.61613e-19	0.872229	0.197	0.104	9.06275e-15	OPC	prrg1
3.68646e-19	0.529622	0.352	0.219	9.23901e-15	OPC	chd6
3.69865e-19	0.751817	0.282	0.168	9.26955e-15	OPC	arhgef7a
3.78282e-19	0.84566	0.201	0.106	9.48049e-15	OPC	smad4a
3.83995e-19	0.749946	0.224	0.122	9.62368e-15	OPC	lhfpl4b
4.17842e-19	0.599837	0.334	0.208	1.0472e-14	OPC	prmt3
4.20511e-19	0.831432	0.213	0.115	1.05388e-14	OPC	pigg
4.27534e-19	1.00154	0.192	0.101	1.07149e-14	OPC	cstf1
4.32985e-19	0.758595	0.222	0.121	1.08515e-14	OPC	ubxn1
4.56461e-19	2.89486	0.017	0.002	1.14398e-14	OPC	LOC129153147
4.5944e-19	0.835277	0.198	0.104	1.15145e-14	OPC	prpf3
4.67691e-19	0.918968	0.172	0.086	1.17213e-14	OPC	polrmt
4.8192e-19	1.07623	0.143	0.067	1.20779e-14	OPC	tbc1d14
4.92185e-19	0.600634	0.283	0.166	1.23351e-14	OPC	LOC107378103
4.96297e-19	1.97448	0.071	0.024	1.24382e-14	OPC	cenpp
5.04034e-19	0.560534	0.366	0.234	1.26321e-14	OPC	ppp2r5ca
5.13696e-19	0.765923	0.247	0.141	1.28742e-14	OPC	LOC107385811
5.19285e-19	0.607623	0.348	0.22	1.30143e-14	OPC	zgc:171572
5.53286e-19	0.995641	0.135	0.061	1.38665e-14	OPC	tmem200a
6.11245e-19	0.867231	0.209	0.113	1.5319e-14	OPC	aqr
6.18717e-19	0.747749	0.246	0.14	1.55063e-14	OPC	smg1
6.34467e-19	2.08677	0.037	0.009	1.5901e-14	OPC	LOC129164807
6.46339e-19	0.671999	0.322	0.2	1.61986e-14	OPC	rer1
7.31304e-19	1.43518	0.083	0.031	1.83279e-14	OPC	samd4a
7.45837e-19	0.934489	0.2	0.107	1.86922e-14	OPC	txndc12
7.5564e-19	0.866331	0.229	0.129	1.89379e-14	OPC	fig4a
7.66869e-19	1.1713	0.084	0.031	1.92193e-14	OPC	sntg2
7.72175e-19	0.986614	0.157	0.077	1.93522e-14	OPC	LOC107376939
7.78543e-19	0.585797	0.421	0.287	1.95118e-14	OPC	LOC107395067
7.97761e-19	0.704694	0.303	0.186	1.99935e-14	OPC	LOC107373962
8.0688e-19	1.39086	0.111	0.048	2.0222e-14	OPC	phyh
8.34911e-19	0.191955	0.399	0.246	2.09245e-14	OPC	map7d3
8.47233e-19	0.927218	0.123	0.054	2.12333e-14	OPC	adamts18
8.53619e-19	0.956621	0.214	0.118	2.13934e-14	OPC	LOC107372741
8.63971e-19	1.59351	0.071	0.024	2.16528e-14	OPC	LOC129156107
8.77501e-19	0.55826	0.534	0.398	2.19919e-14	OPC	cops9
8.94499e-19	1.4952	0.087	0.033	2.24179e-14	OPC	rsl1d1
9.30736e-19	0.702033	0.299	0.183	2.33261e-14	OPC	hnrnpm
9.37816e-19	1.8093	0.057	0.018	2.35035e-14	OPC	LOC129157028
9.48785e-19	1.01114	0.161	0.079	2.37784e-14	OPC	prkab1b
9.53262e-19	0.651953	0.166	0.082	2.38907e-14	OPC	nanos1
9.81897e-19	0.67505	0.267	0.155	2.46083e-14	OPC	rfxap
9.82498e-19	0.776703	0.287	0.175	2.46234e-14	OPC	etf1a
9.96241e-19	0.75294	0.264	0.155	2.49678e-14	OPC	phpt1
9.9638e-19	1.16594	0.118	0.051	2.49713e-14	OPC	thumpd3
1.02288e-18	0.691535	0.247	0.141	2.56355e-14	OPC	kdm3b
1.0428e-18	0.559082	0.409	0.274	2.61346e-14	OPC	LOC107386702
1.04361e-18	0.40385	0.422	0.272	2.61548e-14	OPC	chd5
1.11548e-18	0.529389	0.367	0.236	2.79561e-14	OPC	snx29
1.15035e-18	0.790213	0.243	0.139	2.88299e-14	OPC	rbm45
1.18386e-18	0.503109	0.427	0.285	2.96699e-14	OPC	prrc2b
1.20429e-18	1.27272	0.109	0.046	3.01819e-14	OPC	LOC107372503
1.20513e-18	0.769167	0.22	0.121	3.02031e-14	OPC	psme3
1.22144e-18	0.573537	0.367	0.236	3.06118e-14	OPC	zfr
1.26105e-18	0.48807	0.148	0.07	3.16045e-14	OPC	LOC107385029
1.26691e-18	1.0172	0.146	0.07	3.17513e-14	OPC	triap1
1.30787e-18	0.792586	0.242	0.138	3.27779e-14	OPC	LOC107386462
1.35994e-18	0.914584	0.233	0.133	3.40828e-14	OPC	cunh6orf47
1.39901e-18	1.28059	0.099	0.04	3.50619e-14	OPC	hecw2a
1.4121e-18	0.96438	0.169	0.085	3.53901e-14	OPC	LOC107390030
1.44924e-18	0.695829	0.2	0.106	3.63207e-14	OPC	rasa2
1.48464e-18	0.821381	0.215	0.118	3.72079e-14	OPC	supt16h
1.5459e-18	1.1836	0.112	0.048	3.87433e-14	OPC	rcor2
1.56544e-18	0.526052	0.146	0.068	3.92331e-14	OPC	chn2
1.62298e-18	1.21509	0.096	0.038	4.06751e-14	OPC	LOC107376467
1.62728e-18	0.881867	0.225	0.127	4.07829e-14	OPC	fam199x
1.62866e-18	1.32434	0.105	0.044	4.08175e-14	OPC	steap2
1.64976e-18	1.30632	0.109	0.046	4.13462e-14	OPC	fbxl2
1.68613e-18	0.857139	0.217	0.12	4.22579e-14	OPC	tspan14
1.68747e-18	1.31413	0.092	0.036	4.22913e-14	OPC	si:ch211-212o1.2
1.69534e-18	0.861106	0.17	0.085	4.24885e-14	OPC	LOC107388593
1.7486e-18	1.34202	0.103	0.043	4.38233e-14	OPC	msl2b
1.78443e-18	1.03629	0.168	0.085	4.47213e-14	OPC	slc41a2b
1.83867e-18	0.695568	0.281	0.168	4.60808e-14	OPC	LOC107375150
1.85636e-18	1.00558	0.16	0.079	4.65241e-14	OPC	agpat3
1.96092e-18	1.3026	0.098	0.04	4.91446e-14	OPC	exd2
1.97562e-18	3.04276	0.022	0.004	4.95131e-14	OPC	zwilch
2.08143e-18	2.36937	0.033	0.007	5.21648e-14	OPC	LOC129164593
2.10264e-18	0.655713	0.287	0.173	5.26963e-14	OPC	lsm3
2.14766e-18	0.838744	0.112	0.048	5.38246e-14	OPC	LOC107381482
2.20117e-18	1.11841	0.13	0.06	5.51657e-14	OPC	thumpd1
2.20455e-18	1.32348	0.092	0.036	5.52504e-14	OPC	LOC107382604
2.30553e-18	1.65724	0.053	0.016	5.77812e-14	OPC	smad6b
2.31614e-18	1.69273	0.065	0.022	5.80472e-14	OPC	gins1
2.31844e-18	0.574684	0.325	0.2	5.81046e-14	OPC	plppr1
2.34105e-18	0.737579	0.255	0.148	5.86715e-14	OPC	ext2
2.41781e-18	1.30282	0.105	0.044	6.05951e-14	OPC	tmem209
2.51998e-18	0.945869	0.205	0.112	6.31558e-14	OPC	nkapd1
2.53555e-18	0.766718	0.136	0.063	6.3546e-14	OPC	smc4
2.54085e-18	0.702538	0.258	0.15	6.36787e-14	OPC	ncbp2
2.56469e-18	0.885003	0.183	0.095	6.42762e-14	OPC	neurl1aa
2.58716e-18	2.25503	0.028	0.006	6.48394e-14	OPC	tmem265
2.61911e-18	0.805756	0.208	0.113	6.56401e-14	OPC	rnf2
2.74231e-18	0.700046	0.292	0.179	6.87277e-14	OPC	hgs
2.79576e-18	0.754152	0.227	0.127	7.00673e-14	OPC	polr2eb
2.79866e-18	0.997943	0.151	0.073	7.014e-14	OPC	thoc3
2.80651e-18	0.654909	0.306	0.189	7.03367e-14	OPC	atxn2
2.85793e-18	1.29116	0.092	0.036	7.16255e-14	OPC	glis2b
2.86406e-18	0.850885	0.213	0.117	7.17791e-14	OPC	mat2aa
2.96185e-18	0.899272	0.177	0.091	7.42298e-14	OPC	haus2
3.05836e-18	2.89327	0.018	0.003	7.66485e-14	OPC	LOC129162957
3.06014e-18	0.761572	0.236	0.134	7.66933e-14	OPC	matr3l1.2
3.08273e-18	0.573456	0.357	0.231	7.72594e-14	OPC	sart1
3.14408e-18	0.573708	0.357	0.23	7.87969e-14	OPC	sap18
3.15322e-18	1.09578	0.127	0.058	7.9026e-14	OPC	dis3
3.20874e-18	1.51831	0.071	0.025	8.04175e-14	OPC	lrrc40
3.52276e-18	2.1819	0.036	0.008	8.82874e-14	OPC	LOC107387550
3.56922e-18	0.626095	0.306	0.188	8.94517e-14	OPC	mrpl11
3.68934e-18	0.763726	0.265	0.159	9.24622e-14	OPC	si:ch211-216l23.2
3.87847e-18	2.74042	0.017	0.002	9.72023e-14	OPC	fam83e
3.88447e-18	1.0218	0.133	0.061	9.73525e-14	OPC	map7a
3.9039e-18	0.525657	0.414	0.279	9.78396e-14	OPC	ppp2cab
4.00341e-18	1.07682	0.112	0.048	1.00333e-13	OPC	LOC107390215
4.06527e-18	2.20368	0.049	0.014	1.01884e-13	OPC	LOC107373768
4.16257e-18	0.926773	0.179	0.093	1.04322e-13	OPC	zc3hc1
4.23866e-18	0.740099	0.288	0.177	1.06229e-13	OPC	tardbpb
4.24964e-18	0.984908	0.216	0.122	1.06505e-13	OPC	stt3a
4.35016e-18	1.11853	0.145	0.07	1.09024e-13	OPC	LOC129156998
4.39838e-18	0.573978	0.296	0.178	1.10232e-13	OPC	rab42a
4.79476e-18	1.15512	0.108	0.046	1.20166e-13	OPC	znf507
4.83375e-18	0.846602	0.238	0.138	1.21143e-13	OPC	fam133b
4.91388e-18	0.806364	0.233	0.133	1.23152e-13	OPC	znf346
5.17316e-18	2.26763	0.036	0.009	1.2965e-13	OPC	LOC107389155
5.28285e-18	0.975956	0.174	0.09	1.32399e-13	OPC	cxxc5a
5.38552e-18	0.461467	0.295	0.175	1.34972e-13	OPC	nhsb
5.62502e-18	0.559837	0.342	0.215	1.40974e-13	OPC	LOC107378864
5.8591e-18	1.52595	0.081	0.03	1.46841e-13	OPC	prim2
5.87379e-18	0.981242	0.164	0.083	1.47209e-13	OPC	LOC107373391
5.89423e-18	0.794679	0.243	0.142	1.47721e-13	OPC	adprs
5.96658e-18	0.53091	0.388	0.256	1.49534e-13	OPC	snrpc
6.18048e-18	0.634818	0.301	0.185	1.54895e-13	OPC	slc36a1
6.32098e-18	0.764714	0.242	0.14	1.58416e-13	OPC	eny2
6.35671e-18	0.606941	0.313	0.193	1.59312e-13	OPC	kdm6a
6.38843e-18	2.06378	0.038	0.009	1.60107e-13	OPC	LOC129154517
6.516e-18	1.0318	0.151	0.074	1.63304e-13	OPC	LOC107377412
6.6539e-18	0.913989	0.211	0.117	1.6676e-13	OPC	bckdha
6.802e-18	0.693171	0.307	0.193	1.70472e-13	OPC	cnot1
6.84491e-18	0.349317	0.415	0.265	1.71547e-13	OPC	apc2
7.02738e-18	0.471898	0.404	0.27	1.7612e-13	OPC	lsm7
7.11818e-18	2.24406	0.03	0.006	1.78396e-13	OPC	LOC107381739
7.262e-18	0.610551	0.27	0.159	1.82e-13	OPC	snrnp200
7.59397e-18	0.591003	0.402	0.274	1.9032e-13	OPC	snd1
7.61229e-18	1.11073	0.134	0.063	1.90779e-13	OPC	si:dkey-14d8.1
7.68298e-18	0.812046	0.219	0.123	1.92551e-13	OPC	mrpl19
7.71138e-18	1.20202	0.101	0.042	1.93263e-13	OPC	LOC107385799
7.7619e-18	1.37666	0.081	0.03	1.94529e-13	OPC	slc19a1
7.89417e-18	1.28354	0.09	0.035	1.97844e-13	OPC	si:dkeyp-113d7.1
8.38573e-18	0.675213	0.288	0.177	2.10163e-13	OPC	micu1
9.13687e-18	0.97016	0.142	0.068	2.28988e-13	OPC	dcun1d2b
9.44601e-18	1.26482	0.105	0.044	2.36736e-13	OPC	prelid3a
9.50535e-18	0.550426	0.371	0.242	2.38223e-13	OPC	ppp2r5eb
9.509e-18	1.62326	0.048	0.014	2.38314e-13	OPC	LOC107386362
9.59151e-18	1.19779	0.096	0.039	2.40382e-13	OPC	socs7
9.65464e-18	2.42247	0.025	0.005	2.41965e-13	OPC	sytl2b
9.77213e-18	2.04191	0.028	0.006	2.44909e-13	OPC	vit
9.79195e-18	2.57669	0.021	0.004	2.45406e-13	OPC	LOC129156301
1.00087e-17	0.112815	0.208	0.11	2.50837e-13	OPC	rgma
1.0044e-17	1.19212	0.141	0.068	2.51724e-13	OPC	trmt6
1.04709e-17	0.983043	0.154	0.076	2.62422e-13	OPC	LOC107387919
1.13793e-17	0.983038	0.173	0.09	2.85188e-13	OPC	commd7
1.14315e-17	0.970102	0.173	0.09	2.86496e-13	OPC	copg2
1.15748e-17	2.52075	0.024	0.004	2.90087e-13	OPC	LOC129154328
1.15925e-17	1.08941	0.16	0.081	2.90531e-13	OPC	bpnt2
1.16661e-17	0.889805	0.208	0.116	2.92376e-13	OPC	rab35b
1.18425e-17	0.601071	0.335	0.213	2.96795e-13	OPC	hsd17b12b
1.18664e-17	0.530349	0.277	0.163	2.97396e-13	OPC	dpysl4
1.21717e-17	0.439651	0.485	0.341	3.05048e-13	OPC	pfdn6
1.25532e-17	1.17114	0.121	0.055	3.14609e-13	OPC	LOC107374669
1.2556e-17	1.07848	0.11	0.048	3.14677e-13	OPC	lama2
1.27518e-17	0.624898	0.34	0.219	3.19586e-13	OPC	ankhd1
1.28468e-17	2.05264	0.04	0.01	3.21966e-13	OPC	LOC129163894
1.29909e-17	0.871253	0.213	0.119	3.25579e-13	OPC	uts2r2
1.49391e-17	0.752591	0.138	0.065	3.74403e-13	OPC	LOC107376523
1.50067e-17	0.887026	0.2	0.11	3.76099e-13	OPC	pts
1.51697e-17	0.65203	0.269	0.161	3.80183e-13	OPC	sf3b2
1.52493e-17	0.482057	0.412	0.275	3.82178e-13	OPC	srsf5b
1.61876e-17	1.04634	0.164	0.084	4.05694e-13	OPC	zgc:162698
1.66026e-17	0.922876	0.202	0.112	4.16096e-13	OPC	dpm2
1.67356e-17	1.35352	0.075	0.028	4.19427e-13	OPC	snapc3
1.67772e-17	0.484014	0.313	0.194	4.20471e-13	OPC	glceb
1.68251e-17	0.576023	0.301	0.185	4.21671e-13	OPC	sugt1
1.68845e-17	0.632221	0.33	0.21	4.23158e-13	OPC	LOC107391511
1.69096e-17	1.39617	0.078	0.029	4.23788e-13	OPC	LOC107382312
1.75211e-17	0.918009	0.193	0.105	4.39113e-13	OPC	tbc1d7
1.75443e-17	0.818392	0.216	0.122	4.39696e-13	OPC	LOC107378672
1.76521e-17	0.671878	0.262	0.155	4.42397e-13	OPC	nrd1a
1.78655e-17	0.389731	0.504	0.357	4.47744e-13	OPC	srsf3a
1.80151e-17	0.879065	0.187	0.1	4.51494e-13	OPC	sf3b3
1.84819e-17	0.632815	0.335	0.216	4.63193e-13	OPC	pfdn2
1.85552e-17	1.27107	0.111	0.049	4.65031e-13	OPC	ppp3ccb
1.95235e-17	3.37666	0.01	0.001	4.89298e-13	OPC	vgll2b
1.98273e-17	0.799298	0.215	0.12	4.96912e-13	OPC	carm1
2.02472e-17	1.01316	0.164	0.084	5.07436e-13	OPC	LOC107396468
2.05749e-17	0.318752	0.309	0.185	5.15649e-13	OPC	LOC107383537
2.10074e-17	0.856488	0.202	0.111	5.26488e-13	OPC	nsd1b
2.13642e-17	0.64237	0.328	0.212	5.35431e-13	OPC	cab39
2.16887e-17	1.22004	0.108	0.047	5.43562e-13	OPC	trub2
2.17387e-17	1.47239	0.069	0.024	5.44815e-13	OPC	slc25a43
2.18128e-17	0.692475	0.282	0.173	5.46671e-13	OPC	mrpl20
2.2027e-17	1.24904	0.097	0.04	5.52041e-13	OPC	ppil1
2.21737e-17	0.419633	0.529	0.384	5.55717e-13	OPC	vps29
2.22676e-17	0.78437	0.196	0.106	5.58071e-13	OPC	LOC107392505
2.26076e-17	0.828976	0.175	0.092	5.66593e-13	OPC	trip4
2.36563e-17	1.09987	0.134	0.064	5.92875e-13	OPC	kmt5aa
2.39259e-17	0.852137	0.146	0.071	5.99632e-13	OPC	si:dkey-34e4.1
2.39781e-17	0.655514	0.343	0.226	6.00939e-13	OPC	psma3
2.49145e-17	0.669493	0.29	0.179	6.24407e-13	OPC	ufc1
2.52121e-17	1.80979	0.048	0.014	6.31867e-13	OPC	LOC129154824
2.54193e-17	0.598979	0.327	0.208	6.37058e-13	OPC	LOC107388626
2.55248e-17	0.3741	0.372	0.235	6.39702e-13	OPC	ank2a
2.59016e-17	1.0362	0.173	0.091	6.49145e-13	OPC	LOC107392957
2.74564e-17	1.37822	0.114	0.051	6.88113e-13	OPC	rfc3
2.88032e-17	1.00094	0.146	0.072	7.21866e-13	OPC	parn
2.89479e-17	0.72062	0.279	0.172	7.25491e-13	OPC	znf395b
2.91862e-17	0.828199	0.209	0.117	7.31466e-13	OPC	reep3b
2.92907e-17	0.570934	0.396	0.269	7.34083e-13	OPC	rbx1
3.0201e-17	0.627869	0.323	0.205	7.56897e-13	OPC	mad1l1
3.06628e-17	1.14378	0.128	0.06	7.68471e-13	OPC	cep104
3.1105e-17	0.887289	0.186	0.099	7.79553e-13	OPC	nopchap1
3.12825e-17	1.27046	0.114	0.051	7.84002e-13	OPC	LOC107374441
3.24728e-17	0.776292	0.229	0.132	8.13832e-13	OPC	ctdp1
3.28044e-17	0.579881	0.346	0.224	8.22145e-13	OPC	LOC129162288
3.36189e-17	1.07636	0.127	0.059	8.42557e-13	OPC	LOC107397349
3.38298e-17	0.430929	0.561	0.419	8.47841e-13	OPC	eloc
3.47423e-17	0.439935	0.475	0.338	8.70711e-13	OPC	LOC107378666
3.53282e-17	0.783535	0.187	0.1	8.85395e-13	OPC	atxn1a
3.54532e-17	2.62713	0.022	0.004	8.88527e-13	OPC	LOC129152409
3.56149e-17	0.569464	0.345	0.225	8.9258e-13	OPC	sarnp
3.6215e-17	1.07911	0.094	0.039	9.0762e-13	OPC	tmem229b
3.64607e-17	0.823522	0.211	0.119	9.13779e-13	OPC	ada2a
3.78152e-17	0.264951	0.171	0.087	9.47725e-13	OPC	cotl1
3.87586e-17	0.998503	0.183	0.099	9.71369e-13	OPC	sdf2
3.90107e-17	0.968092	0.148	0.073	9.77686e-13	OPC	dhx16
3.90787e-17	0.474128	0.46	0.325	9.79391e-13	OPC	spcs3
3.92058e-17	0.949355	0.145	0.071	9.82575e-13	OPC	LOC107392595
4.13727e-17	0.751703	0.213	0.119	1.03688e-12	OPC	spats2
4.16369e-17	0.110083	0.717	0.535	1.0435e-12	OPC	LOC129152934
4.31684e-17	3.144	0.018	0.003	1.08189e-12	OPC	cnga4
4.36436e-17	1.80207	0.047	0.014	1.09379e-12	OPC	LOC107385555
4.382e-17	0.427179	0.633	0.551	1.09822e-12	OPC	LOC129164378
4.38692e-17	1.32709	0.096	0.04	1.09945e-12	OPC	tmem126a
4.42822e-17	0.958256	0.108	0.047	1.1098e-12	OPC	LOC107377589
4.44886e-17	0.737251	0.216	0.122	1.11497e-12	OPC	ahr2
4.59303e-17	0.845695	0.189	0.102	1.15111e-12	OPC	pgm1
4.64686e-17	0.848044	0.218	0.125	1.16459e-12	OPC	acaa2
4.67403e-17	0.585129	0.333	0.214	1.17141e-12	OPC	lamtor3
4.76368e-17	1.87106	0.042	0.011	1.19387e-12	OPC	erbb3a
4.78559e-17	1.29494	0.082	0.032	1.19936e-12	OPC	gxylt1b
4.80166e-17	0.64599	0.296	0.183	1.20339e-12	OPC	LOC107375257
4.83327e-17	0.244574	0.207	0.111	1.21131e-12	OPC	LOC107390081
4.88078e-17	1.44555	0.067	0.024	1.22322e-12	OPC	fez2a
4.98527e-17	2.51557	0.027	0.005	1.24941e-12	OPC	phlda3
4.99764e-17	1.72254	0.058	0.019	1.25251e-12	OPC	LOC107390230
5.05842e-17	1.8734	0.043	0.012	1.26774e-12	OPC	akna
5.13326e-17	0.955023	0.168	0.088	1.2865e-12	OPC	nim1ka
5.51206e-17	1.00827	0.145	0.071	1.38143e-12	OPC	cnn3a
5.55405e-17	0.672076	0.242	0.141	1.39196e-12	OPC	yipf3
5.5753e-17	0.472187	0.396	0.265	1.39728e-12	OPC	ptp4a1
5.58769e-17	1.29789	0.084	0.033	1.40039e-12	OPC	LOC107395858
5.65991e-17	0.608764	0.292	0.181	1.41849e-12	OPC	dnajc8
5.68986e-17	0.767571	0.184	0.098	1.42599e-12	OPC	map6b
5.7111e-17	0.367643	0.566	0.41	1.43132e-12	OPC	stau2
5.72425e-17	1.38386	0.085	0.034	1.43461e-12	OPC	LOC107373835
5.83866e-17	0.246621	0.449	0.313	1.46329e-12	OPC	LOC129152327
5.89446e-17	0.444367	0.174	0.09	1.47727e-12	OPC	LOC107385003
6.02719e-17	0.558633	0.33	0.212	1.51053e-12	OPC	LOC107391153
6.38139e-17	0.876815	0.152	0.076	1.5993e-12	OPC	trim71
6.48123e-17	1.14435	0.111	0.049	1.62432e-12	OPC	nolc1
6.56451e-17	0.484762	0.406	0.276	1.6452e-12	OPC	LOC107396654
6.5782e-17	1.00698	0.161	0.083	1.64863e-12	OPC	taf1b
6.58287e-17	0.30732	0.607	0.445	1.6498e-12	OPC	fam168a
6.90927e-17	1.03133	0.132	0.062	1.7316e-12	OPC	wdr77
7.10134e-17	0.305172	0.577	0.413	1.77974e-12	OPC	sik3
7.20155e-17	1.09642	0.142	0.07	1.80485e-12	OPC	LOC107380883
7.20611e-17	2.76933	0.017	0.002	1.80599e-12	OPC	LOC129165157
7.41703e-17	0.55271	0.416	0.29	1.85886e-12	OPC	ube2d2
7.51698e-17	0.904396	0.19	0.104	1.8839e-12	OPC	LOC107381196
7.72518e-17	0.940299	0.169	0.088	1.93608e-12	OPC	pole4
8.03417e-17	0.796399	0.218	0.125	2.01352e-12	OPC	cunh1orf50
8.06116e-17	0.620763	0.282	0.173	2.02029e-12	OPC	gatad2b
8.3768e-17	0.903086	0.187	0.101	2.09939e-12	OPC	slc30a5
8.61524e-17	0.591883	0.301	0.188	2.15915e-12	OPC	LOC107384141
8.82606e-17	0.754308	0.252	0.151	2.21199e-12	OPC	LOC107387467
8.85881e-17	0.658763	0.253	0.15	2.2202e-12	OPC	skic8
9.16395e-17	0.858992	0.178	0.095	2.29667e-12	OPC	znf438
9.3523e-17	0.596341	0.292	0.181	2.34387e-12	OPC	per1b
9.40559e-17	1.08338	0.139	0.068	2.35723e-12	OPC	si:ch73-390b10.2
9.63226e-17	0.64842	0.316	0.202	2.41404e-12	OPC	wdr33
9.70875e-17	0.650546	0.313	0.2	2.43321e-12	OPC	psma4
9.78988e-17	1.87513	0.035	0.008	2.45354e-12	OPC	LOC107391151
9.99901e-17	0.403846	0.483	0.342	2.50595e-12	OPC	sona
1.05743e-16	0.865741	0.168	0.087	2.65013e-12	OPC	dbndd1
1.0594e-16	0.577931	0.42	0.295	2.65508e-12	OPC	pfdn1
1.06874e-16	0.698375	0.232	0.134	2.67847e-12	OPC	mrpl51
1.1008e-16	1.06962	0.135	0.065	2.75884e-12	OPC	slc39a9
1.10393e-16	0.293182	0.504	0.347	2.76667e-12	OPC	srpk2
1.11483e-16	0.920689	0.107	0.047	2.79399e-12	OPC	npffr2a
1.12781e-16	1.88317	0.046	0.013	2.82651e-12	OPC	wee1
1.13076e-16	1.11653	0.107	0.047	2.83391e-12	OPC	itgb8
1.13499e-16	0.814125	0.228	0.134	2.84452e-12	OPC	sars2
1.18747e-16	0.944716	0.142	0.069	2.97603e-12	OPC	LOC107393169
1.19208e-16	1.06005	0.125	0.058	2.9876e-12	OPC	esyt1a
1.21766e-16	0.863578	0.175	0.093	3.05169e-12	OPC	phactr1
1.22144e-16	0.757923	0.227	0.131	3.06117e-12	OPC	LOC107377774
1.2341e-16	1.64534	0.061	0.021	3.0929e-12	OPC	tmem229a
1.32348e-16	1.99802	0.046	0.013	3.3169e-12	OPC	twnk
1.32968e-16	1.08984	0.097	0.041	3.33246e-12	OPC	eys
1.33849e-16	2.84758	0.016	0.002	3.35453e-12	OPC	cmn
1.48285e-16	0.63911	0.246	0.145	3.71631e-12	OPC	sf3a3
1.54801e-16	0.594616	0.207	0.114	3.87961e-12	OPC	rgs9b
1.57756e-16	1.26159	0.097	0.041	3.95368e-12	OPC	sertad4
1.60345e-16	0.236662	0.342	0.212	4.01856e-12	OPC	myt1lb
1.61038e-16	1.11025	0.136	0.067	4.03594e-12	OPC	LOC107374403
1.61984e-16	0.622935	0.216	0.121	4.05965e-12	OPC	LOC107397361
1.62753e-16	0.501537	0.345	0.223	4.07891e-12	OPC	LOC107384747
1.75931e-16	0.894392	0.174	0.093	4.40918e-12	OPC	gnl3
1.78979e-16	0.872243	0.178	0.095	4.48557e-12	OPC	cand1
1.82923e-16	1.66127	0.058	0.019	4.58442e-12	OPC	LOC107395562
1.83076e-16	0.751146	0.258	0.157	4.58825e-12	OPC	tfg
1.83099e-16	0.927222	0.161	0.083	4.58882e-12	OPC	prpf31
1.84413e-16	0.986989	0.134	0.065	4.62175e-12	OPC	brpf1
1.84975e-16	2.87482	0.016	0.002	4.63585e-12	OPC	LOC107390468
1.90774e-16	1.09689	0.106	0.046	4.78117e-12	OPC	ttc27
1.91172e-16	0.469902	0.339	0.217	4.79116e-12	OPC	znf827
1.93084e-16	0.899255	0.174	0.093	4.83906e-12	OPC	ss18l2
1.96839e-16	1.03176	0.168	0.089	4.93319e-12	OPC	tmem165
1.97219e-16	0.951772	0.157	0.081	4.94271e-12	OPC	cmtm7
2.07952e-16	1.04375	0.132	0.063	5.21169e-12	OPC	LOC107376823
2.09144e-16	0.371289	0.435	0.296	5.24158e-12	OPC	osbpl9
2.10567e-16	1.20702	0.101	0.044	5.27723e-12	OPC	LOC107373375
2.13073e-16	0.958934	0.184	0.101	5.34002e-12	OPC	zmpste24
2.14754e-16	0.987875	0.157	0.082	5.38216e-12	OPC	tmem39b
2.19319e-16	0.749423	0.18	0.096	5.49657e-12	OPC	gemin7
2.20062e-16	2.26218	0.021	0.004	5.5152e-12	OPC	LOC107375493
2.34071e-16	0.613357	0.31	0.198	5.86629e-12	OPC	psma8
2.4426e-16	0.985441	0.133	0.064	6.12164e-12	OPC	LOC107391331
2.56392e-16	1.36468	0.053	0.017	6.4257e-12	OPC	gfra4b
2.60588e-16	0.895425	0.186	0.102	6.53085e-12	OPC	mrps12
2.61013e-16	0.787294	0.192	0.106	6.54151e-12	OPC	taf11
2.61312e-16	0.736088	0.098	0.042	6.54899e-12	OPC	cygb2
2.62891e-16	0.537346	0.349	0.228	6.58857e-12	OPC	psmb5
2.65395e-16	0.602233	0.265	0.159	6.65134e-12	OPC	atl1
2.78222e-16	0.850447	0.179	0.096	6.97281e-12	OPC	txlng
2.84076e-16	0.505942	0.33	0.211	7.1195e-12	OPC	sdcbp2
2.87736e-16	1.10536	0.134	0.066	7.21123e-12	OPC	nsmce1
2.88312e-16	0.91033	0.155	0.08	7.22568e-12	OPC	ccdc187
2.9026e-16	0.716715	0.214	0.122	7.27449e-12	OPC	LOC107383913
2.90795e-16	0.583101	0.319	0.206	7.28791e-12	OPC	gsk3ba
2.93451e-16	0.724396	0.204	0.114	7.35446e-12	OPC	becn1
3.06272e-16	0.65176	0.345	0.231	7.67579e-12	OPC	tmed2
3.08278e-16	0.946732	0.121	0.057	7.72606e-12	OPC	hdac7a
3.09697e-16	1.23918	0.094	0.04	7.76163e-12	OPC	tox4a
3.13639e-16	0.685798	0.225	0.13	7.86041e-12	OPC	steep1
3.20397e-16	0.398653	0.468	0.332	8.02978e-12	OPC	LOC129153656
3.2903e-16	0.81224	0.187	0.102	8.24614e-12	OPC	rbm42
3.35392e-16	0.890329	0.16	0.083	8.4056e-12	OPC	jpt2
3.35535e-16	0.942728	0.092	0.038	8.40919e-12	OPC	si:ch1073-228j22.2
3.3725e-16	0.966355	0.204	0.116	8.45216e-12	OPC	slbp
3.37553e-16	0.915784	0.164	0.086	8.45975e-12	OPC	LOC107376773
3.38171e-16	0.599588	0.351	0.235	8.47524e-12	OPC	LOC107374067
3.38673e-16	0.834685	0.202	0.115	8.48781e-12	OPC	ube2z
3.38972e-16	0.850725	0.168	0.088	8.49533e-12	OPC	sde2
3.47155e-16	0.796905	0.195	0.108	8.70039e-12	OPC	xpo4
3.66079e-16	1.08228	0.115	0.053	9.17468e-12	OPC	dnajc21
3.6821e-16	1.21132	0.125	0.06	9.22809e-12	OPC	fen1
3.69475e-16	0.605918	0.287	0.178	9.25977e-12	OPC	fmc1
3.72222e-16	0.296178	0.281	0.168	9.32863e-12	OPC	LOC107374708
3.82216e-16	0.435586	0.387	0.259	9.5791e-12	OPC	u2surp
3.86749e-16	0.504749	0.393	0.268	9.69271e-12	OPC	mgat3b
3.92147e-16	1.77946	0.051	0.016	9.82799e-12	OPC	syt14b
3.96511e-16	2.94782	0.013	0.002	9.93735e-12	OPC	slc47a3
3.99814e-16	0.855424	0.182	0.099	1.00201e-11	OPC	gar1
4.00298e-16	0.704805	0.217	0.124	1.00323e-11	OPC	LOC107383574
4.01767e-16	1.16497	0.11	0.05	1.00691e-11	OPC	hdac10
4.0649e-16	1.06613	0.128	0.062	1.01874e-11	OPC	ppan
4.06868e-16	0.795481	0.187	0.102	1.01969e-11	OPC	LOC107382050
4.11439e-16	0.528431	0.359	0.238	1.03115e-11	OPC	ubr5
4.17247e-16	0.650936	0.28	0.175	1.0457e-11	OPC	smim15
4.24726e-16	0.873938	0.191	0.107	1.06445e-11	OPC	urm1
4.26576e-16	1.47672	0.071	0.026	1.06908e-11	OPC	LOC107379873
4.29764e-16	0.73155	0.265	0.164	1.07707e-11	OPC	cers4b
4.57207e-16	0.762912	0.259	0.16	1.14585e-11	OPC	mrpl12
4.70313e-16	1.17283	0.102	0.045	1.1787e-11	OPC	ccdc107
4.74832e-16	1.1413	0.124	0.059	1.19002e-11	OPC	osgep
4.83045e-16	0.494436	0.298	0.184	1.21061e-11	OPC	LOC129152289
4.89532e-16	1.10593	0.117	0.054	1.22687e-11	OPC	nfatc2ip
4.90677e-16	2.38322	0.027	0.006	1.22973e-11	OPC	LOC107395178
4.92667e-16	1.68127	0.053	0.017	1.23472e-11	OPC	LOC129163034
4.9509e-16	0.722406	0.229	0.135	1.24079e-11	OPC	sar1b
5.04172e-16	0.841754	0.208	0.119	1.26356e-11	OPC	LOC129162986
5.0715e-16	0.950667	0.143	0.072	1.27102e-11	OPC	esyt2a
5.07551e-16	2.15067	0.033	0.008	1.27202e-11	OPC	crtap
5.16752e-16	0.960379	0.161	0.085	1.29508e-11	OPC	LOC107379886
5.16826e-16	0.706637	0.236	0.14	1.29527e-11	OPC	suclg2
5.23961e-16	0.175038	1	0.996	1.31315e-11	OPC	LOC107373896
5.26948e-16	0.558079	0.224	0.128	1.32064e-11	OPC	eif4ebp3l
5.34821e-16	1.29985	0.099	0.043	1.34037e-11	OPC	LOC129167065
5.71682e-16	3.08511	0.012	0.001	1.43275e-11	OPC	il34
5.76645e-16	0.642323	0.258	0.156	1.44519e-11	OPC	blcap
5.81105e-16	0.243083	0.826	0.762	1.45636e-11	OPC	LOC107381616
5.89312e-16	0.578667	0.307	0.196	1.47693e-11	OPC	LOC107396021
6.03276e-16	0.934928	0.144	0.072	1.51193e-11	OPC	puf60a
6.0989e-16	0.471714	0.325	0.206	1.52851e-11	OPC	mta1
6.19579e-16	1.11829	0.108	0.049	1.55279e-11	OPC	kcnj8
6.27871e-16	0.905896	0.137	0.068	1.57357e-11	OPC	cfap97
6.57385e-16	1.78504	0.044	0.013	1.64754e-11	OPC	LOC129160930
6.72147e-16	0.741459	0.232	0.137	1.68453e-11	OPC	arid1aa
6.80027e-16	0.78271	0.251	0.153	1.70428e-11	OPC	sec63
6.8928e-16	1.07096	0.108	0.049	1.72747e-11	OPC	ulk4
6.96472e-16	0.530173	0.405	0.28	1.7455e-11	OPC	pafah1b1b
6.97766e-16	0.793896	0.21	0.12	1.74874e-11	OPC	trim47
6.98122e-16	0.869494	0.171	0.092	1.74963e-11	OPC	med29
7.08861e-16	0.813255	0.216	0.126	1.77655e-11	OPC	dnajb14
7.12481e-16	0.480408	0.322	0.205	1.78562e-11	OPC	ahcyl2b
7.13772e-16	0.534718	0.232	0.134	1.78886e-11	OPC	igdcc3
7.18667e-16	0.209904	0.207	0.113	1.80112e-11	OPC	cbx6b
7.41942e-16	0.679391	0.261	0.16	1.85946e-11	OPC	rxrbb
7.43824e-16	1.42033	0.088	0.036	1.86417e-11	OPC	si:dkey-93h22.8
7.5688e-16	0.358742	0.381	0.251	1.89689e-11	OPC	pip5k1ca
7.61469e-16	0.394545	0.306	0.191	1.90839e-11	OPC	dok6
7.78911e-16	0.920878	0.148	0.076	1.95211e-11	OPC	LOC107387115
7.8639e-16	0.438048	0.451	0.316	1.97085e-11	OPC	ppp2r1bb
8.06023e-16	1.48005	0.073	0.028	2.02006e-11	OPC	LOC107380274
8.22599e-16	1.28718	0.096	0.041	2.0616e-11	OPC	LOC129156195
8.53361e-16	0.63828	0.298	0.19	2.13869e-11	OPC	caprin1b
8.57323e-16	0.85024	0.164	0.086	2.14862e-11	OPC	jph3b
8.6078e-16	1.08624	0.128	0.062	2.15729e-11	OPC	trmt13
8.64128e-16	0.930794	0.163	0.086	2.16568e-11	OPC	LOC107384027
8.80918e-16	0.35681	0.465	0.324	2.20776e-11	OPC	vdac1
8.84937e-16	0.69419	0.22	0.128	2.21783e-11	OPC	extl3
8.87642e-16	0.86756	0.179	0.098	2.22461e-11	OPC	LOC107378714
9.02868e-16	1.92687	0.03	0.007	2.26277e-11	OPC	LOC107391593
9.08928e-16	0.767509	0.243	0.147	2.27796e-11	OPC	mib1
9.44707e-16	0.694885	0.222	0.129	2.36762e-11	OPC	npl
9.46385e-16	0.877768	0.156	0.081	2.37183e-11	OPC	znf652
9.63095e-16	0.63039	0.279	0.174	2.41371e-11	OPC	nudt21
9.76276e-16	0.909775	0.205	0.118	2.44674e-11	OPC	nop16
9.90098e-16	2.64195	0.019	0.003	2.48138e-11	OPC	LOC129164182
1.00549e-15	0.750241	0.218	0.127	2.51997e-11	OPC	LOC107396868
1.0284e-15	0.489227	0.406	0.281	2.57738e-11	OPC	LOC107393509
1.03607e-15	0.865147	0.159	0.083	2.59659e-11	OPC	iffo1b
1.05301e-15	1.90444	0.037	0.01	2.63905e-11	OPC	LOC129160936
1.06388e-15	0.544886	0.346	0.23	2.66629e-11	OPC	psmd13
1.06806e-15	0.94441	0.143	0.072	2.67677e-11	OPC	LOC107374040
1.07717e-15	0.828153	0.198	0.112	2.69962e-11	OPC	LOC107396077
1.08227e-15	0.879489	0.177	0.096	2.71239e-11	OPC	exoc3
1.11766e-15	1.51416	0.056	0.019	2.80107e-11	OPC	LOC129165080
1.12143e-15	0.380134	0.453	0.315	2.81054e-11	OPC	arid1ab
1.14767e-15	0.698343	0.261	0.162	2.87629e-11	OPC	si:ch211-13c6.2
1.16392e-15	0.625925	0.254	0.154	2.91701e-11	OPC	tnikb
1.16846e-15	0.73496	0.241	0.145	2.9284e-11	OPC	si:ch211-140b10.6
1.17024e-15	1.06201	0.138	0.07	2.93287e-11	OPC	dusp12
1.17052e-15	0.516554	0.359	0.239	2.93356e-11	OPC	atn1
1.17307e-15	1.4337	0.073	0.028	2.93995e-11	OPC	msh2
1.17804e-15	1.11977	0.12	0.057	2.95241e-11	OPC	si:dkey-119f1.1
1.19373e-15	1.08775	0.143	0.073	2.99172e-11	OPC	asnsd1
1.24007e-15	0.239163	0.264	0.156	3.10786e-11	OPC	LOC107382443
1.27502e-15	1.33948	0.076	0.03	3.19545e-11	OPC	cxxc4
1.27525e-15	0.802615	0.192	0.107	3.19603e-11	OPC	txndc17
1.28175e-15	0.559603	0.342	0.228	3.21232e-11	OPC	LOC107394607
1.28532e-15	0.944912	0.146	0.075	3.22127e-11	OPC	LOC107388495
1.30223e-15	0.343673	0.62	0.484	3.26365e-11	OPC	LOC107384962
1.34931e-15	0.750688	0.195	0.109	3.38163e-11	OPC	LOC107395657
1.37322e-15	0.976327	0.141	0.071	3.44155e-11	OPC	thoc5
1.38969e-15	1.59263	0.052	0.017	3.48283e-11	OPC	magl
1.42632e-15	0.801614	0.195	0.109	3.57463e-11	OPC	LOC129157249
1.42677e-15	1.0651	0.128	0.062	3.57576e-11	OPC	meis3
1.43141e-15	1.53239	0.081	0.033	3.58741e-11	OPC	mcm3
1.43221e-15	1.10223	0.111	0.051	3.5894e-11	OPC	hacl1
1.45548e-15	0.855496	0.184	0.102	3.64773e-11	OPC	tmem192
1.46607e-15	0.796652	0.21	0.122	3.67425e-11	OPC	garre1
1.4919e-15	1.54454	0.061	0.021	3.73901e-11	OPC	LOC129163455
1.56628e-15	2.5953	0.019	0.003	3.92541e-11	OPC	trpv1
1.62418e-15	1.50424	0.061	0.021	4.07051e-11	OPC	LOC107376810
1.65575e-15	1.15824	0.119	0.057	4.14965e-11	OPC	cunh2orf49
1.68134e-15	1.27167	0.076	0.03	4.21377e-11	OPC	tmem169b
1.68514e-15	0.645904	0.233	0.138	4.22329e-11	OPC	txnl4a
1.73503e-15	0.611958	0.267	0.163	4.34834e-11	OPC	xrn2
1.75969e-15	0.28354	0.765	0.614	4.41015e-11	OPC	gnb1a
1.79325e-15	3.19344	0.013	0.002	4.49424e-11	OPC	LOC107378913
1.81702e-15	1.69774	0.052	0.017	4.55383e-11	OPC	LOC129160128
1.87058e-15	1.14122	0.112	0.052	4.68805e-11	OPC	gtdc1
1.87728e-15	0.676939	0.251	0.153	4.70483e-11	OPC	asxl1
1.88393e-15	1.08062	0.139	0.07	4.7215e-11	OPC	fosaa
1.92973e-15	0.555283	0.327	0.214	4.83628e-11	OPC	vapb
1.98236e-15	0.981332	0.166	0.09	4.96819e-11	OPC	ppil2
2.00991e-15	0.886631	0.197	0.113	5.03724e-11	OPC	srpra
2.0304e-15	1.09729	0.124	0.06	5.08859e-11	OPC	nploc4
2.06492e-15	1.21238	0.094	0.041	5.1751e-11	OPC	LOC107395596
2.07369e-15	1.18671	0.083	0.034	5.19709e-11	OPC	LOC129157532
2.08345e-15	1.22336	0.107	0.049	5.22155e-11	OPC	mthfs
2.0963e-15	0.2656	0.3	0.184	5.25375e-11	OPC	shank1
2.13034e-15	0.938112	0.181	0.101	5.33906e-11	OPC	txndc15
2.18436e-15	0.972502	0.174	0.096	5.47444e-11	OPC	tmem33
2.18471e-15	0.881358	0.163	0.087	5.47532e-11	OPC	lrrc8aa
2.2276e-15	2.22184	0.034	0.009	5.5828e-11	OPC	LOC129160593
2.25946e-15	0.893926	0.166	0.09	5.66266e-11	OPC	arhgef1b
2.27471e-15	1.04335	0.132	0.065	5.70089e-11	OPC	sec22a
2.30497e-15	1.1836	0.106	0.048	5.77671e-11	OPC	LOC107374673
2.32235e-15	0.28904	0.579	0.434	5.82027e-11	OPC	LOC107381159
2.3396e-15	0.933509	0.154	0.081	5.86351e-11	OPC	zgc:136439
2.44354e-15	0.879757	0.179	0.099	6.12401e-11	OPC	slkb
2.55926e-15	0.504738	0.388	0.267	6.41401e-11	OPC	LOC107388193
2.60183e-15	2.31417	0.027	0.006	6.52071e-11	OPC	LOC129164418
2.60936e-15	1.05888	0.109	0.05	6.53959e-11	OPC	zswim7
2.67562e-15	0.595135	0.296	0.189	6.70563e-11	OPC	LOC107386304
2.72596e-15	0.743284	0.207	0.119	6.8318e-11	OPC	herc3
2.73003e-15	1.39593	0.071	0.027	6.842e-11	OPC	LOC107394850
2.76169e-15	0.901127	0.147	0.076	6.92135e-11	OPC	LOC107384100
2.90428e-15	0.178725	0.997	0.977	7.2787e-11	OPC	KEG92-r02
2.92444e-15	0.742801	0.202	0.116	7.32924e-11	OPC	spopla
2.93138e-15	0.729759	0.237	0.144	7.34663e-11	OPC	nnt
2.96984e-15	1.30275	0.089	0.038	7.443e-11	OPC	pus1
3.04179e-15	0.574013	0.377	0.264	7.62334e-11	OPC	gdi2
3.05425e-15	1.06099	0.123	0.059	7.65457e-11	OPC	rad50
3.06629e-15	0.626848	0.252	0.155	7.68473e-11	OPC	LOC107375791
3.12236e-15	1.05766	0.128	0.063	7.82525e-11	OPC	ddx24
3.15163e-15	0.955544	0.164	0.089	7.89861e-11	OPC	LOC107385881
3.19372e-15	0.607092	0.136	0.067	8.0041e-11	OPC	LOC107390391
3.27143e-15	0.698804	0.207	0.119	8.19886e-11	OPC	scaf8
3.48038e-15	0.431248	0.442	0.314	8.72253e-11	OPC	tmem258
3.4856e-15	0.456193	0.416	0.288	8.73562e-11	OPC	LOC129157297
3.48682e-15	0.760197	0.201	0.115	8.73866e-11	OPC	tacc1
3.55004e-15	0.558388	0.098	0.043	8.89712e-11	OPC	tshz3b
3.61162e-15	1.06069	0.126	0.062	9.05144e-11	OPC	LOC107389096
3.61164e-15	0.552341	0.328	0.215	9.05149e-11	OPC	pdcd4b
3.72801e-15	2.09696	0.04	0.012	9.34313e-11	OPC	kntc1
3.78066e-15	0.653829	0.29	0.187	9.47509e-11	OPC	LOC129160149
3.91188e-15	1.32457	0.082	0.034	9.80396e-11	OPC	ipo4
4.05811e-15	0.722345	0.206	0.118	1.01704e-10	OPC	fntb
4.08914e-15	0.518991	0.279	0.173	1.02482e-10	OPC	smx5
4.21363e-15	0.37013	0.429	0.298	1.05602e-10	OPC	fbxl17
4.25655e-15	1.02288	0.124	0.06	1.06678e-10	OPC	LOC107388826
4.29464e-15	0.92545	0.155	0.082	1.07632e-10	OPC	LOC107373916
4.29641e-15	0.639417	0.25	0.153	1.07677e-10	OPC	ddb1
4.41201e-15	0.872687	0.187	0.105	1.10574e-10	OPC	LOC107373221
4.44429e-15	0.934236	0.152	0.08	1.11383e-10	OPC	LOC107392817
4.50832e-15	2.63024	0.018	0.003	1.12988e-10	OPC	LOC107395575
4.58549e-15	1.19788	0.089	0.038	1.14922e-10	OPC	gng7
4.80816e-15	0.538158	0.309	0.2	1.20502e-10	OPC	si:ch211-117c9.5
4.83451e-15	1.8171	0.038	0.011	1.21162e-10	OPC	ckmb
4.83512e-15	1.69182	0.055	0.019	1.21178e-10	OPC	LOC129157142
4.86572e-15	1.21459	0.094	0.041	1.21945e-10	OPC	bop1
4.93414e-15	1.00033	0.13	0.065	1.23659e-10	OPC	gnb1l
5.09308e-15	0.426745	0.409	0.281	1.27643e-10	OPC	hnrnpub
5.1763e-15	0.747457	0.211	0.123	1.29728e-10	OPC	rab3gap1
5.20317e-15	0.679299	0.289	0.186	1.30402e-10	OPC	ormdl1
5.24609e-15	0.871298	0.173	0.095	1.31478e-10	OPC	fbxo28
5.28046e-15	0.989216	0.118	0.056	1.32339e-10	OPC	gatad1
5.29833e-15	0.753796	0.197	0.112	1.32787e-10	OPC	inpp4aa
5.36971e-15	0.758033	0.199	0.114	1.34576e-10	OPC	LOC107376844
5.38735e-15	0.624419	0.331	0.223	1.35018e-10	OPC	mia3
5.40421e-15	0.476217	0.39	0.267	1.3544e-10	OPC	psma6a
5.41053e-15	1.00563	0.106	0.048	1.35599e-10	OPC	tp53
5.41058e-15	1.2336	0.126	0.063	1.356e-10	OPC	LOC107386792
5.48463e-15	0.825995	0.209	0.123	1.37456e-10	OPC	stag2a
5.54118e-15	0.699771	0.187	0.104	1.38873e-10	OPC	gjb7
5.56014e-15	0.77208	0.21	0.123	1.39348e-10	OPC	spns1
5.76164e-15	1.62064	0.043	0.013	1.44398e-10	OPC	LOC107380514
5.85773e-15	0.899517	0.16	0.085	1.46806e-10	OPC	LOC107374650
5.8688e-15	0.70723	0.235	0.142	1.47084e-10	OPC	mcrip1
5.8727e-15	0.643753	0.321	0.213	1.47182e-10	OPC	tomm20a
5.97437e-15	0.70241	0.19	0.107	1.4973e-10	OPC	grk5l
6.05765e-15	2.64235	0.017	0.003	1.51817e-10	OPC	LOC107396388
6.19413e-15	1.3841	0.075	0.03	1.55237e-10	OPC	hhat
6.23693e-15	0.977289	0.18	0.102	1.5631e-10	OPC	cunh14orf28
6.40538e-15	0.564247	0.281	0.177	1.60532e-10	OPC	sars1
6.70803e-15	0.965343	0.129	0.064	1.68117e-10	OPC	LOC129152390
6.96381e-15	1.13296	0.091	0.039	1.74527e-10	OPC	ercc4
6.98921e-15	0.574969	0.226	0.133	1.75164e-10	OPC	kirrel1a
7.01408e-15	0.556779	0.183	0.1	1.75787e-10	OPC	frmpd4
7.0295e-15	0.795999	0.171	0.093	1.76173e-10	OPC	LOC107373488
7.15419e-15	2.44468	0.019	0.003	1.79298e-10	OPC	e2f7
7.21812e-15	0.806576	0.16	0.085	1.809e-10	OPC	gpr137c
7.4271e-15	0.489999	0.354	0.238	1.86138e-10	OPC	LOC107374538
7.4889e-15	0.7651	0.211	0.124	1.87687e-10	OPC	gspt1
7.51233e-15	0.614748	0.242	0.147	1.88274e-10	OPC	LOC107380874
7.62286e-15	1.48319	0.066	0.025	1.91044e-10	OPC	terf2ip
7.62679e-15	0.767333	0.168	0.091	1.91143e-10	OPC	fgd
7.69896e-15	0.491651	0.423	0.302	1.92951e-10	OPC	snrpa
7.739e-15	0.876917	0.144	0.074	1.93955e-10	OPC	LOC107389928
7.76909e-15	0.105632	0.922	0.865	1.94709e-10	OPC	rpl10a
7.80436e-15	0.741721	0.206	0.119	1.95593e-10	OPC	mrpl2
8.0817e-15	0.750143	0.197	0.113	2.02544e-10	OPC	ing1
8.50026e-15	2.18219	0.015	0.002	2.13034e-10	OPC	col1a1b
8.71612e-15	1.71975	0.044	0.013	2.18443e-10	OPC	LOC129155851
8.86872e-15	0.663179	0.222	0.131	2.22268e-10	OPC	hgh1
8.97975e-15	1.33747	0.078	0.031	2.25051e-10	OPC	si:ch73-127m5.2
9.13103e-15	1.2841	0.081	0.033	2.28842e-10	OPC	cunh5orf22
9.17716e-15	0.504482	0.308	0.198	2.29998e-10	OPC	LOC107381774
9.29664e-15	0.782641	0.204	0.119	2.32992e-10	OPC	ncstn
9.38787e-15	0.944255	0.136	0.069	2.35279e-10	OPC	LOC107386189
9.49932e-15	0.612393	0.285	0.182	2.38072e-10	OPC	morc2
9.60477e-15	0.990228	0.135	0.068	2.40715e-10	OPC	aco1
9.6429e-15	0.784674	0.189	0.107	2.4167e-10	OPC	LOC107380913
9.84145e-15	0.982871	0.134	0.068	2.46647e-10	OPC	phkg2
1.00084e-14	0.813547	0.156	0.083	2.50832e-10	OPC	adgra3
1.02279e-14	1.1761	0.103	0.048	2.56332e-10	OPC	uimc1
1.06368e-14	1.09446	0.121	0.06	2.6658e-10	OPC	plekhm2
1.0705e-14	1.15238	0.089	0.038	2.68289e-10	OPC	ifrd2
1.09506e-14	0.763433	0.172	0.094	2.74444e-10	OPC	fip1l1b
1.097e-14	1.29787	0.08	0.033	2.7493e-10	OPC	heatr1
1.10057e-14	0.757123	0.18	0.1	2.75824e-10	OPC	pgam5
1.12361e-14	0.783223	0.178	0.099	2.816e-10	OPC	pacsin1b
1.17365e-14	1.8915	0.046	0.015	2.94139e-10	OPC	ccl20l
1.17946e-14	2.4787	0.024	0.005	2.95595e-10	OPC	LOC129163371
1.18827e-14	0.823041	0.196	0.113	2.97803e-10	OPC	rnf167
1.19825e-14	0.351537	0.425	0.292	3.00306e-10	OPC	jpt1
1.23068e-14	0.732995	0.187	0.105	3.08432e-10	OPC	LOC129157250
1.23787e-14	0.548229	0.34	0.229	3.10234e-10	OPC	get1
1.2483e-14	0.532798	0.33	0.219	3.12849e-10	OPC	ost4
1.25253e-14	0.551534	0.234	0.14	3.1391e-10	OPC	numbl
1.25429e-14	1.38647	0.069	0.026	3.14349e-10	OPC	sh3gl1b
1.2791e-14	0.685723	0.238	0.146	3.20569e-10	OPC	dnajc7
1.31392e-14	0.630692	0.258	0.16	3.29294e-10	OPC	arhgef4
1.31394e-14	1.23732	0.092	0.041	3.29299e-10	OPC	cdk8
1.35544e-14	0.784281	0.184	0.104	3.397e-10	OPC	yeats4
1.38151e-14	0.866683	0.154	0.082	3.46235e-10	OPC	LOC107378642
1.38927e-14	1.16302	0.089	0.038	3.4818e-10	OPC	tprkb
1.39652e-14	0.93696	0.134	0.068	3.49996e-10	OPC	stat5a
1.43468e-14	0.566454	0.369	0.257	3.59558e-10	OPC	ndufa10
1.47556e-14	0.857237	0.164	0.089	3.69804e-10	OPC	ube3a
1.502e-14	1.89409	0.044	0.013	3.76432e-10	OPC	wdhd1
1.50292e-14	0.793518	0.206	0.121	3.76661e-10	OPC	arpp19b
1.50779e-14	2.9552	0.013	0.002	3.77883e-10	OPC	LOC129160937
1.61077e-14	0.848122	0.19	0.11	4.03692e-10	OPC	rabep1
1.6137e-14	0.642762	0.254	0.158	4.04425e-10	OPC	sec13
1.66477e-14	1.13222	0.101	0.046	4.17225e-10	OPC	gal3st4
1.67629e-14	0.829767	0.177	0.099	4.20113e-10	OPC	prpf4bb
1.68222e-14	0.521367	0.351	0.238	4.21597e-10	OPC	cdc5l
1.69213e-14	0.565603	0.286	0.183	4.24081e-10	OPC	cd2bp2
1.71003e-14	1.26399	0.079	0.032	4.28567e-10	OPC	lats2
1.73474e-14	0.515836	0.348	0.235	4.34761e-10	OPC	hectd1
1.75376e-14	0.686978	0.233	0.141	4.39528e-10	OPC	mphosph6
1.76452e-14	2.08032	0.03	0.008	4.42223e-10	OPC	LOC129159163
1.77796e-14	0.553866	0.277	0.175	4.45591e-10	OPC	rprd2b
1.82349e-14	0.887623	0.191	0.111	4.57003e-10	OPC	suco
1.82988e-14	1.28245	0.102	0.047	4.58606e-10	OPC	LOC107375165
1.83076e-14	0.962437	0.138	0.071	4.58824e-10	OPC	LOC107390601
1.85199e-14	0.634269	0.251	0.155	4.64146e-10	OPC	ubfd1
1.86576e-14	1.96498	0.035	0.009	4.67598e-10	OPC	si:ch211-171h4.3
1.87051e-14	1.04359	0.121	0.06	4.68787e-10	OPC	LOC107376489
1.87128e-14	1.15495	0.093	0.041	4.68981e-10	OPC	si:dkey-12e7.4
1.90306e-14	0.899116	0.148	0.078	4.76945e-10	OPC	LOC129165064
1.91307e-14	1.18383	0.091	0.04	4.79455e-10	OPC	exosc7
1.92846e-14	2.14784	0.028	0.007	4.83309e-10	OPC	LOC129156110
1.94311e-14	0.888106	0.144	0.075	4.86981e-10	OPC	slx9
1.94548e-14	0.537556	0.294	0.189	4.87576e-10	OPC	eif4g2b
1.97589e-14	0.995321	0.135	0.069	4.95199e-10	OPC	mpst
2.01703e-14	1.13644	0.085	0.036	5.05509e-10	OPC	tradd
2.09321e-14	0.478261	0.424	0.306	5.246e-10	OPC	LOC107372323
2.09843e-14	0.862982	0.155	0.083	5.25909e-10	OPC	LOC107376321
2.11287e-14	0.707755	0.164	0.089	5.29528e-10	OPC	hip1rb
2.13268e-14	0.742656	0.171	0.094	5.34492e-10	OPC	rbm27
2.14061e-14	0.370661	0.454	0.322	5.36479e-10	OPC	ubtf
2.19269e-14	0.227393	0.667	0.53	5.49532e-10	OPC	dynll1
2.22621e-14	1.12787	0.106	0.049	5.57932e-10	OPC	dnajc24
2.26076e-14	1.31588	0.066	0.025	5.66591e-10	OPC	LOC107382894
2.26784e-14	0.645465	0.256	0.161	5.68365e-10	OPC	LOC107376358
2.27581e-14	0.601179	0.299	0.196	5.70365e-10	OPC	LOC107383731
2.34206e-14	0.641952	0.317	0.211	5.86966e-10	OPC	polr1d
2.3585e-14	1.83675	0.039	0.011	5.91088e-10	OPC	abhd6b
2.39454e-14	0.520806	0.337	0.226	6.0012e-10	OPC	tvp23b
2.41549e-14	1.12667	0.108	0.051	6.05371e-10	OPC	LOC107376326
2.42198e-14	0.910343	0.133	0.067	6.06996e-10	OPC	ddx49
2.42972e-14	1.6693	0.042	0.012	6.08937e-10	OPC	spaca6
2.49277e-14	0.927895	0.133	0.067	6.24739e-10	OPC	LOC129165065
2.49909e-14	0.667368	0.231	0.14	6.26322e-10	OPC	LOC107396825
2.54225e-14	0.703681	0.269	0.172	6.37139e-10	OPC	eea1
2.57512e-14	1.3348	0.078	0.032	6.45376e-10	OPC	LOC129165503
2.68588e-14	0.912176	0.16	0.087	6.73135e-10	OPC	faap24
2.79654e-14	0.732574	0.163	0.088	7.00869e-10	OPC	nmt2
2.80279e-14	1.16436	0.084	0.036	7.02435e-10	OPC	trmt12
2.85428e-14	0.604427	0.288	0.187	7.1534e-10	OPC	srp19
2.8879e-14	1.00414	0.154	0.084	7.23765e-10	OPC	tmem101
2.8895e-14	0.981144	0.119	0.058	7.24166e-10	OPC	LOC107388031
2.94165e-14	0.664901	0.227	0.137	7.37237e-10	OPC	foxk1
3.00275e-14	0.801793	0.181	0.103	7.52548e-10	OPC	tmem128
3.03342e-14	0.499719	0.314	0.205	7.60235e-10	OPC	mtor
3.05858e-14	0.80361	0.165	0.09	7.66542e-10	OPC	zic2b
3.06893e-14	1.06632	0.117	0.057	7.69134e-10	OPC	LOC107397211
3.10346e-14	0.67075	0.177	0.098	7.7779e-10	OPC	LOC107396771
3.11066e-14	0.556385	0.191	0.108	7.79594e-10	OPC	marchf9
3.13243e-14	1.14938	0.089	0.039	7.85049e-10	OPC	nom1
3.2256e-14	0.791247	0.201	0.118	8.084e-10	OPC	epb41l5
3.27784e-14	0.563223	0.31	0.206	8.21491e-10	OPC	LOC107394233
3.29008e-14	0.985368	0.142	0.074	8.24561e-10	OPC	ccnc
3.30702e-14	0.727511	0.214	0.128	8.28804e-10	OPC	tmem160
3.36547e-14	0.541529	0.282	0.181	8.43454e-10	OPC	cunh16orf87
3.38038e-14	0.376344	0.43	0.297	8.4719e-10	OPC	fam13b
3.40177e-14	1.66541	0.046	0.015	8.52552e-10	OPC	orai1b
3.40325e-14	0.853824	0.199	0.117	8.52923e-10	OPC	klhl20
3.55531e-14	0.960844	0.117	0.057	8.91032e-10	OPC	sec23ip
3.66105e-14	0.745744	0.222	0.135	9.17533e-10	OPC	plcg1
3.68831e-14	0.651562	0.217	0.129	9.24364e-10	OPC	pick1
3.80203e-14	0.558764	0.259	0.161	9.52865e-10	OPC	LOC107392479
3.8123e-14	1.28589	0.079	0.033	9.55439e-10	OPC	pkia
3.8273e-14	0.648979	0.226	0.136	9.59198e-10	OPC	mrpl17
3.83288e-14	0.728098	0.256	0.163	9.60596e-10	OPC	map2k4a
3.86759e-14	1.09149	0.111	0.053	9.69297e-10	OPC	bms1
3.8822e-14	0.556026	0.282	0.182	9.72957e-10	OPC	polr2l
3.96788e-14	0.945423	0.126	0.063	9.94431e-10	OPC	LOC107381091
4.00853e-14	0.649657	0.231	0.14	1.00462e-09	OPC	apbb2b
4.03592e-14	1.05352	0.135	0.07	1.01148e-09	OPC	tor1
4.06805e-14	0.973665	0.13	0.066	1.01953e-09	OPC	cul4a
4.14442e-14	0.927513	0.133	0.068	1.03867e-09	OPC	bmal2
4.31589e-14	1.33347	0.08	0.034	1.08165e-09	OPC	slc22a17
4.33137e-14	1.87775	0.034	0.009	1.08553e-09	OPC	LOC107374043
4.33408e-14	0.705801	0.19	0.109	1.08621e-09	OPC	oxct1a
4.40657e-14	0.328896	0.403	0.277	1.10437e-09	OPC	ylpm1
4.43341e-14	0.468576	0.254	0.156	1.1111e-09	OPC	LOC107380405
4.46549e-14	0.733879	0.165	0.091	1.11914e-09	OPC	LOC107376820
4.73911e-14	0.625292	0.254	0.159	1.18772e-09	OPC	atg7
4.77903e-14	0.682948	0.226	0.138	1.19772e-09	OPC	LOC107381671
4.8204e-14	0.731363	0.208	0.124	1.20809e-09	OPC	leo1
4.85768e-14	1.72309	0.038	0.011	1.21743e-09	OPC	LOC129160938
4.89173e-14	0.695989	0.218	0.131	1.22597e-09	OPC	rad23b
5.02245e-14	0.709081	0.188	0.107	1.25873e-09	OPC	prkag1
5.05185e-14	0.862163	0.153	0.082	1.26609e-09	OPC	prcc
5.09376e-14	0.958438	0.153	0.083	1.2766e-09	OPC	ccdc102a
5.34227e-14	0.979445	0.126	0.063	1.33888e-09	OPC	si:dkey-19b23.7
5.35415e-14	2.01432	0.031	0.008	1.34186e-09	OPC	fancd2
5.40087e-14	0.833846	0.181	0.104	1.35357e-09	OPC	ubap2l
5.49705e-14	2.80681	0.013	0.002	1.37767e-09	OPC	si:dkey-246g23.4
5.49764e-14	0.895801	0.163	0.09	1.37782e-09	OPC	tm9sf4
5.72633e-14	0.919906	0.136	0.071	1.43513e-09	OPC	LOC107384569
5.86308e-14	0.662079	0.271	0.175	1.46941e-09	OPC	mrps23
5.95676e-14	0.745264	0.138	0.072	1.49288e-09	OPC	fhod3b
5.98171e-14	1.04042	0.097	0.044	1.49914e-09	OPC	nol8
6.05523e-14	1.20583	0.098	0.045	1.51756e-09	OPC	eps8a
6.06964e-14	0.487102	0.219	0.13	1.52117e-09	OPC	LOC107383718
6.08402e-14	1.12341	0.111	0.054	1.52478e-09	OPC	si:dkey-118j18.2
6.18042e-14	1.07926	0.082	0.035	1.54894e-09	OPC	ska1
6.18186e-14	0.984014	0.111	0.054	1.5493e-09	OPC	LOC107395763
6.31731e-14	1.31247	0.069	0.027	1.58324e-09	OPC	hemk1
6.33054e-14	0.447633	0.493	0.372	1.58656e-09	OPC	ndufa2
6.6618e-14	0.843412	0.145	0.077	1.66958e-09	OPC	LOC107382628
6.71557e-14	0.971485	0.119	0.059	1.68306e-09	OPC	lclat1
6.72101e-14	0.290767	0.71	0.561	1.68442e-09	OPC	reep5
6.74317e-14	0.889544	0.162	0.089	1.68997e-09	OPC	tprb
6.74795e-14	1.1024	0.071	0.028	1.69117e-09	OPC	LOC107394694
6.7749e-14	3.00411	0.012	0.002	1.69793e-09	OPC	LOC107384449
6.80834e-14	0.170319	0.253	0.154	1.70631e-09	OPC	utrn
7.10605e-14	0.792226	0.17	0.095	1.78092e-09	OPC	inip
7.27899e-14	0.481857	0.37	0.256	1.82426e-09	OPC	manbal
7.37147e-14	1.87234	0.031	0.008	1.84744e-09	OPC	adamts2a
7.43982e-14	0.993684	0.109	0.052	1.86457e-09	OPC	mettl16
7.45738e-14	0.658366	0.142	0.074	1.86897e-09	OPC	prickle2b
7.68519e-14	0.244674	0.569	0.417	1.92606e-09	OPC	LOC107381764
7.7589e-14	0.789049	0.153	0.082	1.94453e-09	OPC	taf1
7.97412e-14	0.995737	0.132	0.068	1.99847e-09	OPC	acad8
8.04763e-14	0.886232	0.161	0.089	2.0169e-09	OPC	ccdc167
8.22774e-14	0.551209	0.274	0.176	2.06204e-09	OPC	ndufv2
8.38349e-14	1.14784	0.097	0.044	2.10107e-09	OPC	noc2l
8.39497e-14	1.02361	0.126	0.064	2.10395e-09	OPC	LOC129162167
8.49145e-14	0.487146	0.359	0.247	2.12813e-09	OPC	psmd7
8.5492e-14	1.71743	0.043	0.013	2.1426e-09	OPC	LOC129163005
8.56441e-14	0.737741	0.18	0.102	2.14641e-09	OPC	mrps28
8.83504e-14	0.551466	0.22	0.132	2.21424e-09	OPC	sptbn4a
8.83808e-14	0.748827	0.214	0.13	2.215e-09	OPC	gbf1
8.94773e-14	0.569927	0.26	0.163	2.24248e-09	OPC	ppp2r5d
9.22413e-14	1.09917	0.102	0.048	2.31175e-09	OPC	LOC107396454
9.36763e-14	0.932994	0.124	0.062	2.34772e-09	OPC	bmal1a
9.59861e-14	1.11975	0.101	0.047	2.4056e-09	OPC	tyw5
9.61259e-14	0.574506	0.321	0.217	2.40911e-09	OPC	pinx1
9.77267e-14	0.953869	0.11	0.053	2.44923e-09	OPC	otulina
1.01116e-13	1.44624	0.066	0.026	2.53418e-09	OPC	cntln
1.01559e-13	2.09184	0.03	0.008	2.54528e-09	OPC	arhgef39
1.02402e-13	0.412586	0.399	0.278	2.56641e-09	OPC	pdcl
1.02817e-13	0.674272	0.214	0.128	2.5768e-09	OPC	rtcb
1.03159e-13	0.927266	0.138	0.073	2.58538e-09	OPC	mettl15
1.03244e-13	0.602358	0.142	0.074	2.58751e-09	OPC	LOC107381053
1.03667e-13	0.674096	0.265	0.171	2.59811e-09	OPC	os9
1.03685e-13	0.197051	0.283	0.176	2.59856e-09	OPC	slc8a4b
1.04555e-13	0.859436	0.134	0.069	2.62037e-09	OPC	col5a1
1.06167e-13	0.468577	0.371	0.257	2.66076e-09	OPC	ncor1
1.06673e-13	0.859898	0.129	0.066	2.67343e-09	OPC	rbis
1.07237e-13	0.979955	0.15	0.081	2.68758e-09	OPC	LOC107374056
1.07312e-13	0.779744	0.162	0.089	2.68945e-09	OPC	LOC107374592
1.10479e-13	0.965828	0.142	0.075	2.76882e-09	OPC	rcn1
1.13284e-13	0.761875	0.183	0.105	2.83912e-09	OPC	crkl
1.13867e-13	0.676107	0.215	0.13	2.85373e-09	OPC	LOC107378273
1.17021e-13	1.35546	0.082	0.035	2.93279e-09	OPC	dctpp1
1.21708e-13	0.583693	0.241	0.148	3.05024e-09	OPC	rlf
1.23235e-13	0.822489	0.184	0.107	3.08851e-09	OPC	camkmt
1.24355e-13	0.881768	0.152	0.082	3.11658e-09	OPC	smarca5
1.25744e-13	0.422295	0.33	0.221	3.15139e-09	OPC	chka
1.33404e-13	0.432816	0.385	0.268	3.34336e-09	OPC	wdr83os
1.36141e-13	2.50383	0.022	0.005	3.41198e-09	OPC	LOC129153595
1.37115e-13	0.809801	0.18	0.103	3.43637e-09	OPC	LOC107377286
1.37866e-13	0.855499	0.199	0.119	3.45519e-09	OPC	LOC107377414
1.38141e-13	0.516297	0.317	0.212	3.46209e-09	OPC	suclg1
1.39717e-13	0.97687	0.107	0.051	3.50159e-09	OPC	nus1
1.46557e-13	0.94346	0.139	0.074	3.67301e-09	OPC	LOC129153261
1.51232e-13	1.80681	0.034	0.009	3.79016e-09	OPC	LOC107372477
1.51298e-13	1.299	0.093	0.043	3.79184e-09	OPC	LOC129163023
1.52148e-13	1.27783	0.058	0.022	3.81312e-09	OPC	slc35a4
1.53159e-13	0.659809	0.209	0.125	3.83848e-09	OPC	cntnap2b
1.55515e-13	0.46318	0.411	0.294	3.89751e-09	OPC	cct6a
1.56099e-13	0.662267	0.21	0.126	3.91216e-09	OPC	stx8
1.56994e-13	0.855902	0.141	0.074	3.93459e-09	OPC	LOC107388368
1.61335e-13	0.370371	0.25	0.153	4.04339e-09	OPC	nrsn1
1.61571e-13	0.902517	0.141	0.075	4.0493e-09	OPC	LOC107373981
1.66819e-13	1.23207	0.078	0.033	4.18083e-09	OPC	bnip2
1.67015e-13	2.25187	0.022	0.005	4.18573e-09	OPC	LOC107392081
1.6783e-13	1.06479	0.093	0.043	4.20615e-09	OPC	cacng7b
1.68513e-13	1.74315	0.049	0.017	4.22328e-09	OPC	colgalt1a
1.71061e-13	1.55888	0.048	0.016	4.28713e-09	OPC	pola2
1.71517e-13	0.442017	0.283	0.181	4.29856e-09	OPC	LOC107382567
1.73032e-13	0.65715	0.252	0.16	4.33652e-09	OPC	pitpnb
1.75266e-13	0.653823	0.244	0.153	4.39251e-09	OPC	zc3h11a
1.75911e-13	0.993419	0.124	0.063	4.40868e-09	OPC	slc35a5
1.80391e-13	0.88064	0.144	0.077	4.52097e-09	OPC	dpm1
1.80492e-13	0.199634	0.55	0.414	4.52349e-09	OPC	ptges3b
1.8124e-13	0.49564	0.301	0.199	4.54223e-09	OPC	nbas
1.83332e-13	1.16266	0.062	0.024	4.59468e-09	OPC	LOC107377917
1.85088e-13	1.00343	0.107	0.051	4.63868e-09	OPC	as3mt
1.89295e-13	0.584647	0.255	0.162	4.74411e-09	OPC	oxsr1b
1.9079e-13	0.73583	0.184	0.107	4.78159e-09	OPC	arfgap2
1.96672e-13	0.603229	0.231	0.142	4.929e-09	OPC	arhgef11
1.98285e-13	0.878681	0.11	0.053	4.96942e-09	OPC	caln2
2.00225e-13	1.39736	0.054	0.019	5.01804e-09	OPC	mtpap
2.00616e-13	0.575997	0.265	0.171	5.02784e-09	OPC	wwox
2.08768e-13	0.872943	0.133	0.069	5.23215e-09	OPC	LOC107396502
2.10523e-13	0.708605	0.191	0.112	5.27614e-09	OPC	smarcd1
2.12067e-13	1.19278	0.096	0.044	5.31481e-09	OPC	p2rx7
2.14287e-13	0.717135	0.169	0.095	5.37046e-09	OPC	zbtb47b
2.15009e-13	0.371037	0.429	0.305	5.38854e-09	OPC	magoh
2.18098e-13	0.608201	0.231	0.142	5.46598e-09	OPC	smek1
2.23657e-13	0.996122	0.106	0.051	5.60528e-09	OPC	LOC107373014
2.24579e-13	1.12864	0.099	0.046	5.6284e-09	OPC	stard3
2.26894e-13	0.210136	0.412	0.281	5.68642e-09	OPC	epb41l3b
2.27204e-13	1.25485	0.08	0.034	5.69419e-09	OPC	tsr1
2.30613e-13	0.583454	0.272	0.176	5.77962e-09	OPC	ttll7
2.30862e-13	0.644743	0.261	0.17	5.78588e-09	OPC	LOC107386861
2.31053e-13	0.707021	0.218	0.134	5.79065e-09	OPC	csnk1g1
2.31341e-13	0.910328	0.135	0.071	5.79788e-09	OPC	LOC107373805
2.31898e-13	1.46583	0.06	0.022	5.81184e-09	OPC	pdcd2l
2.32351e-13	0.934232	0.111	0.054	5.82319e-09	OPC	sptssb
2.33268e-13	0.335028	0.25	0.155	5.84617e-09	OPC	fam20ca
2.44271e-13	0.818514	0.145	0.078	6.12193e-09	OPC	ttc5
2.46239e-13	0.830512	0.155	0.085	6.17124e-09	OPC	trim25
2.48674e-13	0.49452	0.336	0.229	6.23228e-09	OPC	mapk8ip3
2.49249e-13	1.03237	0.106	0.051	6.24667e-09	OPC	LOC107382170
2.50934e-13	1.13377	0.097	0.045	6.28891e-09	OPC	LOC129164349
2.52227e-13	0.431116	0.424	0.307	6.32132e-09	OPC	sf3b1
2.52976e-13	0.144952	0.533	0.374	6.34008e-09	OPC	nbeaa
2.59373e-13	0.628224	0.247	0.157	6.50041e-09	OPC	LOC107392135
2.68212e-13	0.560515	0.262	0.167	6.72193e-09	OPC	ddx39ab
2.77598e-13	0.579	0.209	0.125	6.95715e-09	OPC	LOC107391026
2.79029e-13	0.867343	0.127	0.065	6.99302e-09	OPC	LOC107396545
2.79942e-13	0.753999	0.179	0.103	7.0159e-09	OPC	smarca4a
2.80958e-13	1.32138	0.069	0.028	7.04138e-09	OPC	LOC129154870
2.82847e-13	0.815991	0.164	0.092	7.0887e-09	OPC	tcerg1b
2.91306e-13	0.55758	0.288	0.189	7.3007e-09	OPC	LOC107393514
3.02222e-13	1.00054	0.119	0.06	7.5743e-09	OPC	mphosph10
3.03307e-13	0.769086	0.147	0.079	7.60149e-09	OPC	LOC107394312
3.05272e-13	0.99044	0.132	0.069	7.65073e-09	OPC	slc25a35
3.12018e-13	2.13312	0.033	0.009	7.8198e-09	OPC	LOC129160117
3.16742e-13	0.44339	0.379	0.269	7.93818e-09	OPC	psmc2
3.17883e-13	0.958229	0.127	0.066	7.9668e-09	OPC	polr2b
3.22367e-13	1.03322	0.106	0.051	8.07917e-09	OPC	ythdf3
3.23029e-13	0.417595	0.377	0.263	8.09575e-09	OPC	ilf3b
3.30579e-13	0.70681	0.178	0.102	8.28498e-09	OPC	gps1
3.31428e-13	1.05729	0.144	0.078	8.30624e-09	OPC	dhfr
3.32375e-13	0.84528	0.161	0.09	8.32998e-09	OPC	LOC129154097
3.34962e-13	0.911294	0.114	0.056	8.39481e-09	OPC	znhit6
3.36047e-13	1.28338	0.072	0.03	8.42201e-09	OPC	trmt10c
3.40532e-13	0.785457	0.184	0.108	8.53442e-09	OPC	arid4a
3.4379e-13	1.52692	0.057	0.021	8.61606e-09	OPC	nif3l1
3.4392e-13	0.866209	0.148	0.081	8.61932e-09	OPC	copz2
3.46471e-13	1.02651	0.136	0.073	8.68326e-09	OPC	LOC107377292
3.47341e-13	2.05808	0.022	0.005	8.70506e-09	OPC	cacng1b
3.69926e-13	1.05436	0.116	0.058	9.2711e-09	OPC	prkar2ab
3.72885e-13	0.828984	0.142	0.076	9.34524e-09	OPC	bola1
3.78432e-13	0.784126	0.183	0.107	9.48426e-09	OPC	usp5
3.81211e-13	0.949292	0.128	0.067	9.55392e-09	OPC	LOC129165168
3.83819e-13	0.38594	0.496	0.375	9.61928e-09	OPC	tomm7
3.9238e-13	1.86172	0.031	0.009	9.83382e-09	OPC	LOC107387119
3.9758e-13	0.792657	0.211	0.13	9.96415e-09	OPC	LOC107387520
3.99513e-13	0.971064	0.114	0.056	1.00126e-08	OPC	LOC107384271
4.03083e-13	0.8034	0.16	0.089	1.01021e-08	OPC	supt5h
4.04296e-13	0.642962	0.217	0.132	1.01325e-08	OPC	LOC107394946
4.2407e-13	0.855849	0.139	0.074	1.0628e-08	OPC	mak16
4.31266e-13	1.23326	0.07	0.028	1.08084e-08	OPC	LOC129161193
4.4556e-13	0.796488	0.148	0.081	1.11666e-08	OPC	LOC107380925
4.55051e-13	0.61348	0.243	0.153	1.14045e-08	OPC	ppp1r7
4.57318e-13	2.22466	0.019	0.004	1.14613e-08	OPC	LOC107395173
4.64564e-13	0.934345	0.155	0.087	1.16429e-08	OPC	rps6kl1
4.73583e-13	1.02355	0.105	0.051	1.18689e-08	OPC	LOC107396862
4.82879e-13	1.16357	0.083	0.037	1.21019e-08	OPC	noc4l
4.84608e-13	1.51304	0.051	0.018	1.21452e-08	OPC	LOC129163313
4.88676e-13	0.942815	0.146	0.08	1.22472e-08	OPC	bmt2
4.91876e-13	1.56059	0.053	0.019	1.23274e-08	OPC	LOC129153529
4.93226e-13	0.844247	0.147	0.08	1.23612e-08	OPC	si:ch73-206p6.1
4.93929e-13	1.05898	0.109	0.054	1.23788e-08	OPC	LOC129153239
4.94818e-13	0.618983	0.245	0.156	1.24011e-08	OPC	ddx42
5.01457e-13	0.453957	0.279	0.18	1.25675e-08	OPC	phf5a
5.09464e-13	0.841893	0.142	0.076	1.27682e-08	OPC	nudt5
5.17214e-13	0.557564	0.271	0.176	1.29624e-08	OPC	prdx6
5.32144e-13	2.5953	0.022	0.005	1.33366e-08	OPC	LOC129166607
5.32165e-13	0.848196	0.159	0.089	1.33371e-08	OPC	LOC107381403
5.32733e-13	0.716411	0.195	0.116	1.33514e-08	OPC	msrb1b
5.37807e-13	1.69542	0.039	0.012	1.34785e-08	OPC	LOC107378870
5.42422e-13	0.937376	0.12	0.061	1.35942e-08	OPC	mcee
5.53256e-13	1.11022	0.085	0.038	1.38657e-08	OPC	LOC107397216
5.53425e-13	0.555014	0.232	0.143	1.38699e-08	OPC	mon2
5.76192e-13	0.502174	0.326	0.221	1.44405e-08	OPC	stat3
5.77069e-13	0.331836	0.038	0.012	1.44625e-08	OPC	bhmt
5.87456e-13	1.07197	0.098	0.046	1.47228e-08	OPC	dhrs7
6.07541e-13	0.720932	0.207	0.126	1.52262e-08	OPC	LOC107383045
6.07899e-13	0.92681	0.153	0.085	1.52352e-08	OPC	p4ha1b
6.10579e-13	0.738904	0.152	0.083	1.53023e-08	OPC	vgll4b
6.11875e-13	0.90928	0.116	0.058	1.53348e-08	OPC	pop4
6.22143e-13	2.10054	0.025	0.006	1.55921e-08	OPC	cpm
6.40411e-13	0.82449	0.156	0.087	1.605e-08	OPC	stub1
6.44968e-13	0.820413	0.162	0.091	1.61642e-08	OPC	LOC107373204
6.50278e-13	0.606682	0.238	0.151	1.62973e-08	OPC	eif4g3a
6.52691e-13	0.757358	0.189	0.112	1.63577e-08	OPC	atg12
6.55611e-13	0.415382	0.341	0.231	1.64309e-08	OPC	phf14
6.55906e-13	0.249595	0.268	0.167	1.64383e-08	OPC	nkain2
6.62883e-13	0.942935	0.159	0.09	1.66132e-08	OPC	psmc3ip
6.77689e-13	0.450041	0.366	0.254	1.69842e-08	OPC	kmt2ca
6.90155e-13	1.47486	0.061	0.024	1.72967e-08	OPC	slc25a21
6.95072e-13	0.757347	0.164	0.093	1.74199e-08	OPC	chmp1a
7.28414e-13	0.653178	0.236	0.15	1.82555e-08	OPC	rasa1a
7.31276e-13	0.645545	0.214	0.13	1.83272e-08	OPC	LOC107390562
7.32812e-13	0.374626	0.19	0.11	1.83657e-08	OPC	znf423
7.33204e-13	1.07898	0.09	0.041	1.83756e-08	OPC	gpr155b
7.46493e-13	0.954246	0.121	0.062	1.87086e-08	OPC	LOC129152246
7.46825e-13	0.935879	0.118	0.06	1.87169e-08	OPC	nup85
7.5222e-13	0.721432	0.183	0.107	1.88521e-08	OPC	castor1
7.61276e-13	0.889375	0.154	0.086	1.90791e-08	OPC	zfr2
7.71445e-13	0.682594	0.197	0.118	1.9334e-08	OPC	tulp4a
7.71692e-13	0.569946	0.243	0.153	1.93401e-08	OPC	atp8a2
7.95067e-13	0.575059	0.244	0.154	1.9926e-08	OPC	pan3
8.10984e-13	1.00589	0.105	0.051	2.03249e-08	OPC	LOC107387165
8.18192e-13	0.795944	0.178	0.104	2.05055e-08	OPC	LOC107388294
8.25225e-13	0.88556	0.141	0.076	2.06818e-08	OPC	LOC107383188
8.29807e-13	0.237239	0.562	0.406	2.07966e-08	OPC	LOC107395638
8.30524e-13	0.580514	0.27	0.176	2.08146e-08	OPC	ppm1bb
8.32847e-13	0.330884	0.462	0.336	2.08728e-08	OPC	LOC107380907
8.33472e-13	0.70604	0.211	0.129	2.08885e-08	OPC	dhx15
8.57317e-13	0.564131	0.238	0.151	2.14861e-08	OPC	cdc27
8.69144e-13	2.63152	0.011	0.001	2.17825e-08	OPC	irx7
8.96406e-13	0.689181	0.171	0.098	2.24657e-08	OPC	polr1f
8.99869e-13	1.06264	0.083	0.037	2.25525e-08	OPC	siva1
9.22575e-13	0.937457	0.129	0.068	2.31216e-08	OPC	katnal1
9.42582e-13	0.441684	0.333	0.227	2.3623e-08	OPC	LOC107380222
9.51352e-13	0.637615	0.186	0.109	2.38428e-08	OPC	med8
9.51668e-13	2.81952	0.012	0.002	2.38507e-08	OPC	LOC129163380
9.53363e-13	2.77789	0.012	0.002	2.38932e-08	OPC	LOC107380444
9.63066e-13	0.950882	0.121	0.063	2.41364e-08	OPC	mrpl37
9.66038e-13	0.277462	0.935	0.892	2.42109e-08	OPC	ubb
9.77337e-13	1.135	0.082	0.036	2.4494e-08	OPC	tmem138
9.77812e-13	0.975398	0.094	0.044	2.45059e-08	OPC	dhx29
9.90507e-13	0.160546	0.524	0.383	2.48241e-08	OPC	atp2b1a
1.05075e-12	0.838909	0.153	0.086	2.6334e-08	OPC	usp16
1.06441e-12	1.53725	0.055	0.021	2.66761e-08	OPC	LOC107373262
1.06738e-12	0.612143	0.207	0.125	2.67506e-08	OPC	LOC107384687
1.07316e-12	0.923045	0.129	0.068	2.68955e-08	OPC	utp11
1.09016e-12	0.618994	0.296	0.201	2.73217e-08	OPC	LOC107396835
1.09191e-12	2.69098	0.016	0.003	2.73653e-08	OPC	LOC129164253
1.10466e-12	0.994171	0.114	0.057	2.76851e-08	OPC	dvl1a
1.11587e-12	0.612671	0.186	0.108	2.79658e-08	OPC	ankrd50
1.11983e-12	0.767404	0.187	0.111	2.80651e-08	OPC	LOC129163042
1.1271e-12	0.561459	0.234	0.147	2.82475e-08	OPC	mrpl54
1.13279e-12	0.914627	0.124	0.064	2.839e-08	OPC	mmadhcb
1.14781e-12	1.05242	0.109	0.054	2.87665e-08	OPC	LOC107397044
1.1548e-12	0.745548	0.178	0.104	2.89417e-08	OPC	dmtn
1.1695e-12	0.406076	0.463	0.348	2.93099e-08	OPC	zranb2
1.19532e-12	0.294512	0.367	0.247	2.99571e-08	OPC	arl2
1.19812e-12	0.473338	0.299	0.199	3.00274e-08	OPC	ppme1
1.21071e-12	0.611723	0.233	0.146	3.03428e-08	OPC	smarce1
1.25468e-12	0.651191	0.191	0.113	3.14447e-08	OPC	LOC107388259
1.28434e-12	0.932443	0.118	0.06	3.2188e-08	OPC	tsnare1
1.28923e-12	0.95071	0.108	0.053	3.23107e-08	OPC	mtg1
1.36923e-12	1.19276	0.083	0.037	3.43156e-08	OPC	pik3c3
1.37162e-12	0.876077	0.144	0.079	3.43756e-08	OPC	zcchc9
1.37758e-12	2.02725	0.026	0.006	3.45248e-08	OPC	chpfa
1.39859e-12	0.50416	0.331	0.23	3.50515e-08	OPC	tomm70a
1.4171e-12	0.741107	0.204	0.125	3.55153e-08	OPC	pcca
1.42971e-12	0.89986	0.155	0.088	3.58315e-08	OPC	rfc1
1.43315e-12	0.595887	0.2	0.12	3.59177e-08	OPC	ttc9b
1.44062e-12	0.693121	0.208	0.127	3.61048e-08	OPC	aip
1.44795e-12	0.92545	0.13	0.069	3.62886e-08	OPC	znf280d
1.45339e-12	0.883325	0.135	0.072	3.64249e-08	OPC	ppifb
1.45377e-12	1.7433	0.047	0.016	3.64343e-08	OPC	lama4
1.45722e-12	0.984026	0.124	0.065	3.65208e-08	OPC	prmt9
1.46278e-12	0.655433	0.201	0.122	3.66602e-08	OPC	naa35
1.54409e-12	0.645908	0.224	0.14	3.8698e-08	OPC	pip4p1a
1.60944e-12	0.61723	0.207	0.126	4.03357e-08	OPC	lrp10
1.67176e-12	1.64723	0.036	0.011	4.18977e-08	OPC	skp2
1.67211e-12	2.579	0.015	0.002	4.19065e-08	OPC	LOC129163319
1.70253e-12	0.464852	0.108	0.053	4.26689e-08	OPC	lrig1
1.70642e-12	0.482613	0.262	0.168	4.27662e-08	OPC	LOC129167055
1.71125e-12	0.522075	0.288	0.19	4.28873e-08	OPC	LOC107375926
1.72505e-12	0.951159	0.11	0.055	4.32332e-08	OPC	dcaf15
1.72941e-12	1.3019	0.052	0.019	4.33424e-08	OPC	prkg1l
1.73823e-12	0.599874	0.226	0.141	4.35636e-08	OPC	LOC107396026
1.73922e-12	1.01066	0.121	0.063	4.35884e-08	OPC	asf1bb
1.87929e-12	0.880509	0.121	0.063	4.70987e-08	OPC	pi4kb
1.90624e-12	0.915896	0.124	0.065	4.77742e-08	OPC	ruvbl2
1.95296e-12	0.721062	0.151	0.084	4.89451e-08	OPC	slc35g2a
1.95393e-12	1.22438	0.075	0.033	4.89694e-08	OPC	ajm1
1.98457e-12	0.792169	0.159	0.09	4.97374e-08	OPC	LOC107383413
1.9889e-12	0.964045	0.096	0.045	4.98457e-08	OPC	cunh11orf54
1.99044e-12	0.699144	0.238	0.154	4.98845e-08	OPC	tex264a
2.00935e-12	0.319221	0.649	0.518	5.03584e-08	OPC	skp1
2.0768e-12	0.896304	0.116	0.059	5.20487e-08	OPC	med17
2.10733e-12	0.422615	0.331	0.227	5.2814e-08	OPC	trioa
2.12261e-12	0.379312	0.355	0.245	5.31968e-08	OPC	rptor
2.15885e-12	0.810468	0.183	0.11	5.41051e-08	OPC	cog3
2.2027e-12	0.859423	0.156	0.089	5.52041e-08	OPC	LOC107381213
2.24612e-12	0.687501	0.143	0.079	5.62923e-08	OPC	stab1
2.26757e-12	0.733842	0.17	0.098	5.68299e-08	OPC	rbm12bb
2.28523e-12	0.788074	0.143	0.078	5.72724e-08	OPC	stx4
2.29137e-12	0.690257	0.198	0.12	5.74264e-08	OPC	ercc6
2.2976e-12	0.754392	0.19	0.114	5.75824e-08	OPC	mrps35
2.32554e-12	1.09072	0.085	0.039	5.82826e-08	OPC	LOC129164908
2.385e-12	0.787226	0.153	0.086	5.97729e-08	OPC	strip1
2.40826e-12	0.807466	0.196	0.12	6.03559e-08	OPC	pa2g4a
2.45418e-12	0.406322	0.368	0.258	6.15067e-08	OPC	crebbpa
2.48363e-12	1.60815	0.04	0.013	6.22449e-08	OPC	LOC129166623
2.50859e-12	1.04398	0.112	0.057	6.28702e-08	OPC	dpm3
2.60209e-12	0.627398	0.246	0.159	6.52135e-08	OPC	akt3b
2.64587e-12	0.675207	0.19	0.114	6.63107e-08	OPC	ppp1r26
2.65012e-12	0.513035	0.318	0.218	6.64173e-08	OPC	KEG92-p02
2.65727e-12	0.848353	0.129	0.069	6.65966e-08	OPC	cunh2orf69
2.67009e-12	0.979974	0.105	0.052	6.69177e-08	OPC	LOC107390333
2.70163e-12	0.724157	0.153	0.086	6.77082e-08	OPC	LOC107396898
2.74013e-12	0.265244	0.297	0.192	6.86732e-08	OPC	LOC107390721
2.76681e-12	1.40081	0.037	0.011	6.93418e-08	OPC	LOC107376761
2.77368e-12	0.813753	0.129	0.069	6.95139e-08	OPC	LOC107386703
2.80922e-12	0.488209	0.308	0.209	7.04046e-08	OPC	LOC107394648
2.87237e-12	2.00859	0.025	0.006	7.19874e-08	OPC	arsh
2.90773e-12	1.34337	0.07	0.029	7.28735e-08	OPC	xrcc2
2.92149e-12	0.303204	0.6	0.487	7.32185e-08	OPC	LOC107384756
2.92801e-12	1.01635	0.117	0.061	7.33819e-08	OPC	cln6a
2.95592e-12	0.83041	0.16	0.092	7.40812e-08	OPC	ulk2
2.9765e-12	0.363117	0.439	0.322	7.4597e-08	OPC	paip2b
3.01101e-12	0.531485	0.269	0.177	7.5462e-08	OPC	LOC107394153
3.01355e-12	1.02004	0.096	0.046	7.55256e-08	OPC	zdhhc7
3.04329e-12	0.697813	0.201	0.124	7.62709e-08	OPC	rnf40
3.06823e-12	0.634873	0.225	0.142	7.68959e-08	OPC	phrf1
3.07079e-12	0.781271	0.141	0.077	7.69602e-08	OPC	LOC129155848
3.09784e-12	0.795171	0.165	0.096	7.7638e-08	OPC	LOC107384482
3.16668e-12	1.38996	0.057	0.022	7.93633e-08	OPC	LOC107386986
3.1787e-12	0.509685	0.309	0.209	7.96646e-08	OPC	fam219ab
3.23941e-12	1.14056	0.081	0.036	8.11861e-08	OPC	prmt7
3.28721e-12	1.08829	0.088	0.041	8.2384e-08	OPC	mtif2
3.40053e-12	1.59391	0.045	0.016	8.52242e-08	OPC	LOC107373078
3.43509e-12	0.910687	0.124	0.065	8.60901e-08	OPC	cpdp
3.49062e-12	0.513939	0.241	0.152	8.7482e-08	OPC	LOC107382377
3.57359e-12	0.605879	0.218	0.136	8.95613e-08	OPC	psmd14
3.59849e-12	0.531279	0.262	0.171	9.01853e-08	OPC	dcun1d4
3.6075e-12	0.789026	0.171	0.1	9.04111e-08	OPC	tgs1
3.63186e-12	1.18276	0.089	0.042	9.10216e-08	OPC	unc119.1
3.63452e-12	0.64292	0.216	0.135	9.10883e-08	OPC	hbp1
3.67794e-12	0.902771	0.111	0.056	9.21766e-08	OPC	sap130a
3.69381e-12	0.578414	0.28	0.188	9.25744e-08	OPC	srsf1a
3.70176e-12	0.878935	0.136	0.074	9.27735e-08	OPC	kdm2aa
3.70221e-12	0.811721	0.142	0.078	9.27849e-08	OPC	LOC107377039
3.72522e-12	0.886957	0.114	0.058	9.33614e-08	OPC	LOC107394559
3.81947e-12	0.677015	0.171	0.099	9.57236e-08	OPC	ppwd1
3.8217e-12	0.72664	0.196	0.12	9.57794e-08	OPC	nucb2a
3.83692e-12	1.30091	0.047	0.017	9.61609e-08	OPC	aoc2
3.84906e-12	0.62058	0.231	0.147	9.64651e-08	OPC	sf3a1
3.8664e-12	0.684088	0.183	0.109	9.68997e-08	OPC	si:ch211-22i13.2
3.88621e-12	0.619915	0.206	0.126	9.73961e-08	OPC	rbm4.2
3.92405e-12	0.429779	0.35	0.245	9.83446e-08	OPC	acin1a
3.93548e-12	0.594277	0.214	0.132	9.86311e-08	OPC	sos2
3.9409e-12	0.770901	0.159	0.091	9.87669e-08	OPC	socs5b
3.96417e-12	0.713166	0.182	0.109	9.93499e-08	OPC	cars1
4.03763e-12	0.646751	0.204	0.126	1.01191e-07	OPC	atxn7l1
4.16667e-12	0.64016	0.168	0.097	1.04425e-07	OPC	phax
4.17572e-12	0.456659	0.29	0.193	1.04652e-07	OPC	LOC107385202
4.21109e-12	0.900369	0.134	0.073	1.05538e-07	OPC	LOC107388064
4.28907e-12	1.92171	0.036	0.011	1.07493e-07	OPC	LOC129153597
4.33528e-12	0.682923	0.187	0.112	1.08651e-07	OPC	ufl1
4.35054e-12	0.726242	0.159	0.09	1.09033e-07	OPC	flii
4.3575e-12	0.918817	0.1	0.049	1.09208e-07	OPC	xrcc6
4.36277e-12	0.562624	0.232	0.147	1.0934e-07	OPC	zc3h13
4.3862e-12	0.118309	0.611	0.503	1.09927e-07	OPC	LOC107372823
4.41385e-12	0.931098	0.116	0.06	1.1062e-07	OPC	LOC107394043
4.45355e-12	0.499385	0.244	0.155	1.11615e-07	OPC	lmtk3
4.6004e-12	0.302268	0.384	0.27	1.15295e-07	OPC	LOC107376225
4.66966e-12	0.661805	0.207	0.128	1.17031e-07	OPC	fbxl5
4.8895e-12	1.09926	0.1	0.049	1.22541e-07	OPC	cc2d2a
4.92853e-12	0.791339	0.175	0.104	1.23519e-07	OPC	kdsr
4.99072e-12	0.81773	0.146	0.082	1.25077e-07	OPC	LOC107384150
5.06204e-12	1.03537	0.103	0.052	1.26865e-07	OPC	qser1
5.12075e-12	0.322461	0.268	0.17	1.28336e-07	OPC	si:dkey-178k16.1
5.28503e-12	0.54276	0.235	0.15	1.32453e-07	OPC	dagla
5.3436e-12	1.15298	0.078	0.035	1.33921e-07	OPC	smad5
5.45604e-12	1.41026	0.078	0.035	1.36739e-07	OPC	LOC129157539
5.50335e-12	1.06169	0.1	0.049	1.37925e-07	OPC	ndc1
5.52642e-12	0.690955	0.19	0.115	1.38503e-07	OPC	apip
5.5609e-12	0.830274	0.133	0.072	1.39367e-07	OPC	sae1
5.56306e-12	0.614089	0.254	0.168	1.39421e-07	OPC	tnk2b
5.69404e-12	0.141019	0.711	0.612	1.42704e-07	OPC	LOC129156072
5.72053e-12	0.389034	0.416	0.305	1.43368e-07	OPC	mphosph8
5.72165e-12	0.90928	0.112	0.058	1.43396e-07	OPC	mapk7
5.85877e-12	0.956701	0.115	0.059	1.46832e-07	OPC	ppp2r3c
5.94022e-12	1.74807	0.036	0.011	1.48874e-07	OPC	nlrc5
6.16937e-12	1.43251	0.046	0.016	1.54617e-07	OPC	zgc:152891
6.20815e-12	1.40397	0.051	0.019	1.55589e-07	OPC	mfsd8l1
6.36997e-12	0.301125	0.327	0.221	1.59644e-07	OPC	fat3a
6.51204e-12	0.690844	0.187	0.113	1.63205e-07	OPC	ints2
6.55842e-12	0.413229	0.406	0.299	1.64367e-07	OPC	dnaja2a
6.64311e-12	2.05821	0.025	0.006	1.6649e-07	OPC	LOC129166515
6.70819e-12	0.4735	0.335	0.234	1.68121e-07	OPC	vps50
6.7564e-12	0.663819	0.187	0.112	1.69329e-07	OPC	tab1
6.80164e-12	0.828375	0.132	0.071	1.70463e-07	OPC	atad1b
6.88813e-12	1.70054	0.038	0.012	1.7263e-07	OPC	LOC107383171
7.01478e-12	0.629775	0.231	0.148	1.75804e-07	OPC	trmt11
7.10032e-12	0.949732	0.106	0.053	1.77948e-07	OPC	cherp
7.29413e-12	0.862471	0.144	0.081	1.82805e-07	OPC	xkr4
7.36064e-12	1.04413	0.09	0.043	1.84472e-07	OPC	zgc:174906
7.44902e-12	1.10822	0.083	0.038	1.86687e-07	OPC	taf1c
7.47981e-12	1.40219	0.051	0.019	1.87459e-07	OPC	LOC107390847
7.62322e-12	0.89204	0.098	0.048	1.91053e-07	OPC	unc119a
7.78503e-12	0.583655	0.245	0.159	1.95108e-07	OPC	LOC107372473
8.1229e-12	0.560162	0.243	0.157	2.03576e-07	OPC	map3k7
8.16465e-12	0.809284	0.13	0.07	2.04623e-07	OPC	LOC107383518
8.21298e-12	0.699676	0.215	0.136	2.05834e-07	OPC	LOC107389791
8.22905e-12	0.240606	0.672	0.559	2.06236e-07	OPC	LOC107389570
8.24887e-12	0.601602	0.217	0.136	2.06733e-07	OPC	LOC107390532
8.25728e-12	0.688906	0.195	0.119	2.06944e-07	OPC	ctbp1
8.25764e-12	0.161528	0.414	0.287	2.06953e-07	OPC	LOC107390154
8.32154e-12	0.215361	0.334	0.225	2.08554e-07	OPC	dlgap4a
8.4044e-12	0.757438	0.133	0.072	2.10631e-07	OPC	zfyve9a
8.41842e-12	0.51868	0.214	0.132	2.10983e-07	OPC	LOC107389972
8.50312e-12	0.320426	0.368	0.258	2.13105e-07	OPC	LOC107397144
8.58398e-12	0.50343	0.269	0.177	2.15132e-07	OPC	ppp1r37
8.65851e-12	1.14076	0.083	0.039	2.17e-07	OPC	ipo9
8.7048e-12	1.08285	0.065	0.027	2.1816e-07	OPC	LOC107391726
8.80825e-12	1.06703	0.085	0.04	2.20752e-07	OPC	glt8d1
8.86227e-12	1.32123	0.066	0.028	2.22106e-07	OPC	xkrx
8.90133e-12	0.703619	0.135	0.073	2.23085e-07	OPC	utp3
9.07774e-12	0.716171	0.162	0.094	2.27506e-07	OPC	cfap20
9.0816e-12	1.22791	0.078	0.035	2.27603e-07	OPC	agmo
9.28872e-12	0.634603	0.243	0.158	2.32794e-07	OPC	ckap5
9.3402e-12	1.36504	0.053	0.02	2.34084e-07	OPC	ccne2
9.34364e-12	0.576473	0.249	0.162	2.3417e-07	OPC	leng8
9.373e-12	0.540215	0.227	0.144	2.34906e-07	OPC	hat1
9.50027e-12	0.841596	0.213	0.135	2.38096e-07	OPC	acsbg2
9.55851e-12	1.5351	0.046	0.016	2.39555e-07	OPC	tmco3
9.62114e-12	0.255504	0.343	0.232	2.41125e-07	OPC	LOC107396799
9.88186e-12	0.588928	0.223	0.141	2.47659e-07	OPC	LOC107382197
9.92271e-12	0.544643	0.256	0.168	2.48683e-07	OPC	psmc3
9.95493e-12	0.216182	0.368	0.247	2.4949e-07	OPC	scp2b
1.0312e-11	1.11941	0.071	0.031	2.5844e-07	OPC	xylt2
1.03514e-11	1.20701	0.072	0.032	2.59427e-07	OPC	LOC107396049
1.04066e-11	0.511886	0.312	0.216	2.6081e-07	OPC	npepps
1.0414e-11	0.884391	0.101	0.05	2.60995e-07	OPC	wdr3
1.06522e-11	1.13935	0.076	0.034	2.66966e-07	OPC	gpatch4
1.06977e-11	0.373235	0.213	0.129	2.68105e-07	OPC	lrrc3b
1.07317e-11	0.164565	0.964	0.936	2.68958e-07	OPC	rpl35
1.08066e-11	1.97132	0.022	0.005	2.70836e-07	OPC	phf19
1.08373e-11	1.10442	0.092	0.045	2.71604e-07	OPC	klhdc10
1.09016e-11	0.864131	0.127	0.068	2.73217e-07	OPC	kif3b
1.10346e-11	0.561941	0.22	0.139	2.7655e-07	OPC	ints8
1.12621e-11	0.366202	0.442	0.329	2.8225e-07	OPC	LOC107387287
1.12942e-11	0.184279	0.19	0.112	2.83056e-07	OPC	LOC107385789
1.14501e-11	0.727592	0.191	0.117	2.86961e-07	OPC	aclyb
1.19164e-11	2.11739	0.022	0.005	2.98649e-07	OPC	si:dkey-178e17.3
1.21379e-11	0.649952	0.21	0.132	3.04199e-07	OPC	setd5
1.222e-11	1.48958	0.04	0.014	3.06259e-07	OPC	vcanb
1.23091e-11	0.527599	0.228	0.145	3.08491e-07	OPC	cunh11orf58
1.24406e-11	1.31981	0.062	0.025	3.11787e-07	OPC	LOC107384413
1.24647e-11	0.283478	0.492	0.365	3.12391e-07	OPC	zgc:56235
1.26448e-11	0.503748	0.279	0.187	3.16905e-07	OPC	idh3a
1.29294e-11	0.885632	0.134	0.074	3.24037e-07	OPC	tcea2
1.30238e-11	0.769879	0.142	0.079	3.26402e-07	OPC	sf3a2
1.34059e-11	1.21238	0.075	0.034	3.3598e-07	OPC	rfc4
1.36398e-11	1.09481	0.075	0.034	3.41842e-07	OPC	samd1a
1.38709e-11	0.654219	0.208	0.13	3.47631e-07	OPC	arid2
1.41639e-11	0.655118	0.24	0.157	3.54976e-07	OPC	gtf2h5
1.41686e-11	0.444364	0.357	0.253	3.55093e-07	OPC	psenen
1.43324e-11	0.588356	0.227	0.145	3.59199e-07	OPC	macrod2
1.45049e-11	0.710557	0.173	0.103	3.63521e-07	OPC	cep43
1.45348e-11	0.576516	0.258	0.171	3.64272e-07	OPC	nufip2
1.45446e-11	0.193618	0.187	0.112	3.64517e-07	OPC	hspbp1
1.47024e-11	0.773822	0.155	0.09	3.68471e-07	OPC	snx17
1.47896e-11	0.933592	0.128	0.07	3.70656e-07	OPC	dnpep
1.49473e-11	0.523009	0.281	0.191	3.7461e-07	OPC	stau1
1.50683e-11	0.524926	0.294	0.201	3.77641e-07	OPC	rnf213a
1.52733e-11	0.469887	0.243	0.156	3.82779e-07	OPC	LOC107384264
1.58448e-11	0.65874	0.188	0.114	3.97102e-07	OPC	tmub1
1.58966e-11	0.652563	0.19	0.116	3.984e-07	OPC	znf711
1.59723e-11	0.976021	0.107	0.055	4.00299e-07	OPC	traf7
1.59864e-11	0.607285	0.24	0.156	4.00651e-07	OPC	rap1gds1
1.60151e-11	0.764881	0.08	0.036	4.01371e-07	OPC	pdzd2
1.60207e-11	1.26624	0.065	0.028	4.01511e-07	OPC	cebpz
1.60731e-11	0.784644	0.146	0.083	4.02825e-07	OPC	LOC107383694
1.60948e-11	0.86643	0.151	0.087	4.03368e-07	OPC	fam151b
1.6103e-11	0.621325	0.218	0.139	4.03572e-07	OPC	LOC107376586
1.61417e-11	1.13885	0.066	0.028	4.04544e-07	OPC	LOC129155103
1.64002e-11	0.630073	0.231	0.149	4.11021e-07	OPC	fnta
1.69802e-11	0.462184	0.327	0.23	4.25558e-07	OPC	si:dkey-89b17.4
1.70603e-11	0.797505	0.123	0.065	4.27564e-07	OPC	mrps31
1.71226e-11	1.76796	0.027	0.007	4.29127e-07	OPC	LOC107381724
1.721e-11	0.697882	0.19	0.117	4.31318e-07	OPC	taf9
1.74141e-11	0.211519	0.43	0.299	4.36431e-07	OPC	itm2bb
1.74195e-11	0.904345	0.101	0.051	4.36568e-07	OPC	tex10
1.75576e-11	1.35379	0.243	0.165	4.40029e-07	OPC	pcna
1.75728e-11	0.646838	0.182	0.11	4.40409e-07	OPC	gigyf2
1.77675e-11	0.751608	0.177	0.107	4.4529e-07	OPC	sin3b
1.7801e-11	0.639143	0.242	0.16	4.46129e-07	OPC	gpat2
1.78344e-11	1.04226	0.091	0.044	4.46965e-07	OPC	xpa
1.78565e-11	0.869021	0.142	0.08	4.4752e-07	OPC	scap
1.82031e-11	0.723326	0.186	0.113	4.56206e-07	OPC	snf8
1.83547e-11	1.25683	0.082	0.038	4.60006e-07	OPC	shld2
1.85607e-11	0.651554	0.208	0.131	4.65169e-07	OPC	clcn4
1.862e-11	0.877924	0.139	0.078	4.66654e-07	OPC	mettl2a
1.92712e-11	0.629422	0.16	0.092	4.82974e-07	OPC	LOC107394830
1.93405e-11	0.763901	0.159	0.093	4.84711e-07	OPC	peli3
1.93595e-11	0.352921	0.256	0.165	4.85187e-07	OPC	erc2
1.96538e-11	0.818512	0.127	0.069	4.92564e-07	OPC	rprd2a
2.02132e-11	1.03643	0.092	0.045	5.06584e-07	OPC	znf646
2.02577e-11	0.452617	0.279	0.187	5.07697e-07	OPC	agfg2
2.04248e-11	1.05328	0.046	0.017	5.11886e-07	OPC	LOC107374542
2.05653e-11	1.41867	0.049	0.019	5.15407e-07	OPC	LOC129153520
2.06138e-11	2.17742	0.021	0.005	5.16623e-07	OPC	LOC107387398
2.08576e-11	0.528854	0.277	0.187	5.22733e-07	OPC	srp72
2.1487e-11	2.9532	0.011	0.002	5.38507e-07	OPC	LOC107374405
2.18923e-11	0.352137	0.408	0.298	5.48664e-07	OPC	ccdc124
2.20354e-11	0.529103	0.274	0.185	5.5225e-07	OPC	golga7
2.26677e-11	0.72474	0.162	0.095	5.68099e-07	OPC	ppp4r1l
2.29278e-11	1.4335	0.049	0.019	5.74617e-07	OPC	ccdc146
2.33498e-11	1.36224	0.042	0.014	5.85193e-07	OPC	prickle1a
2.34485e-11	1.30588	0.062	0.026	5.87667e-07	OPC	LOC107378048
2.36008e-11	0.687909	0.16	0.093	5.91483e-07	OPC	LOC107375213
2.41318e-11	0.687934	0.201	0.126	6.04792e-07	OPC	ctdspl3
2.45461e-11	0.909832	0.121	0.065	6.15174e-07	OPC	dnajc2
2.47864e-11	1.08588	0.082	0.038	6.21197e-07	OPC	emg1
2.5271e-11	0.420555	0.303	0.206	6.33342e-07	OPC	kat6a
2.52972e-11	1.48371	0.037	0.012	6.33997e-07	OPC	LOC107374369
2.55801e-11	0.938464	0.127	0.07	6.41088e-07	OPC	mfsd3
2.55909e-11	0.665855	0.197	0.123	6.4136e-07	OPC	sec24c
2.56357e-11	0.580833	0.22	0.141	6.42482e-07	OPC	tmem127
2.57448e-11	0.748346	0.161	0.094	6.45217e-07	OPC	trim3b
2.57522e-11	1.52635	0.047	0.017	6.45402e-07	OPC	rad51
2.64558e-11	1.6438	0.039	0.013	6.63034e-07	OPC	LOC129153533
2.67292e-11	0.84751	0.132	0.073	6.69888e-07	OPC	clocka
2.7285e-11	0.632157	0.226	0.147	6.83817e-07	OPC	LOC107376141
2.72969e-11	0.481724	0.358	0.258	6.84115e-07	OPC	c1qbp
2.74058e-11	0.984344	0.098	0.049	6.86844e-07	OPC	lrrc75ba
2.75251e-11	0.519505	0.235	0.151	6.89834e-07	OPC	vps53
2.7664e-11	0.945633	0.097	0.048	6.93316e-07	OPC	kitb
2.79467e-11	0.433345	0.375	0.27	7.00399e-07	OPC	ube2nb
2.82571e-11	0.492419	0.335	0.238	7.0818e-07	OPC	chmp1b
2.85003e-11	1.39354	0.042	0.014	7.14274e-07	OPC	ism1
2.86235e-11	0.606947	0.254	0.17	7.17362e-07	OPC	krtcap2
2.87645e-11	0.887715	0.128	0.07	7.20895e-07	OPC	LOC129152239
2.98685e-11	0.119639	0.961	0.868	7.48565e-07	OPC	KEG92-p12
3.09615e-11	0.787447	0.144	0.082	7.75957e-07	OPC	tasorb
3.16643e-11	1.30735	0.053	0.021	7.93572e-07	OPC	LOC129152238
3.17189e-11	0.700384	0.156	0.091	7.94939e-07	OPC	znf800b
3.17941e-11	0.545409	0.26	0.174	7.96824e-07	OPC	dcaf7
3.20263e-11	0.583996	0.17	0.1	8.02644e-07	OPC	snrpb2
3.22561e-11	2.19383	0.018	0.004	8.08402e-07	OPC	LOC129166542
3.25678e-11	0.6754	0.183	0.112	8.16213e-07	OPC	LOC107379637
3.29485e-11	0.725647	0.18	0.11	8.25755e-07	OPC	LOC129154758
3.34657e-11	0.63669	0.22	0.142	8.38716e-07	OPC	slc6a15
3.36906e-11	0.916045	0.087	0.041	8.44354e-07	OPC	med18
3.38106e-11	0.659111	0.2	0.125	8.47361e-07	OPC	ppp4r3b
3.41712e-11	0.582298	0.233	0.151	8.564e-07	OPC	txn2
3.43175e-11	1.04344	0.132	0.074	8.60066e-07	OPC	shmt1
3.46798e-11	0.739418	0.157	0.092	8.69146e-07	OPC	nkiras2
3.47201e-11	0.744991	0.192	0.12	8.70155e-07	OPC	nudt3b
3.4977e-11	0.685025	0.187	0.115	8.76593e-07	OPC	isg20
3.54121e-11	0.182239	0.458	0.323	8.87499e-07	OPC	LOC107386738
3.54199e-11	0.571502	0.24	0.157	8.87694e-07	OPC	itsn1
3.58152e-11	0.824988	0.152	0.089	8.97602e-07	OPC	mlec
3.58922e-11	0.698951	0.184	0.113	8.9953e-07	OPC	cul3b
3.65106e-11	1.35517	0.06	0.025	9.15029e-07	OPC	smad7
3.67035e-11	0.784148	0.129	0.071	9.19863e-07	OPC	LOC107381209
3.75448e-11	0.405299	0.336	0.238	9.40947e-07	OPC	LOC107381396
3.76913e-11	0.636881	0.154	0.089	9.4462e-07	OPC	akt2
3.77384e-11	0.545773	0.246	0.162	9.458e-07	OPC	LOC107380228
3.85308e-11	0.485346	0.189	0.115	9.65658e-07	OPC	pde8b
3.95572e-11	0.896992	0.109	0.057	9.91382e-07	OPC	gpalpp1
3.98553e-11	0.704981	0.182	0.111	9.98854e-07	OPC	glrx5
4.01193e-11	0.793847	0.142	0.08	1.00547e-06	OPC	abcd3a
4.04518e-11	1.12531	0.073	0.033	1.0138e-06	OPC	LOC129165246
4.06502e-11	0.757489	0.175	0.107	1.01878e-06	OPC	alg5
4.07843e-11	2.33853	0.015	0.003	1.02214e-06	OPC	myocd
4.0848e-11	0.771324	0.111	0.058	1.02373e-06	OPC	tanc1b
4.08942e-11	0.960515	0.096	0.048	1.02489e-06	OPC	hdac3
4.09057e-11	0.718212	0.142	0.08	1.02518e-06	OPC	LOC107390461
4.09444e-11	1.59063	0.039	0.013	1.02615e-06	OPC	lmcd1
4.17928e-11	0.839799	0.136	0.076	1.04741e-06	OPC	anapc7
4.1927e-11	0.757847	0.152	0.088	1.05077e-06	OPC	mrps30
4.35738e-11	0.674581	0.188	0.116	1.09205e-06	OPC	erlin1
4.38893e-11	0.768407	0.193	0.121	1.09995e-06	OPC	creb3l3l
4.49963e-11	0.470722	0.127	0.069	1.1277e-06	OPC	camk2d1
4.54611e-11	0.239019	0.528	0.407	1.13935e-06	OPC	LOC107379239
4.62575e-11	0.412422	0.384	0.28	1.15931e-06	OPC	vcp
4.64114e-11	0.862855	0.119	0.064	1.16316e-06	OPC	cmss1
4.65034e-11	1.02894	0.096	0.048	1.16547e-06	OPC	fahd2a
4.71076e-11	0.573567	0.242	0.159	1.18061e-06	OPC	gspt1l
4.72479e-11	0.361637	0.336	0.234	1.18413e-06	OPC	acadm
4.76174e-11	0.656628	0.211	0.135	1.19339e-06	OPC	LOC107393310
4.85797e-11	1.25336	0.08	0.038	1.2175e-06	OPC	rtel1
4.9098e-11	0.347952	0.417	0.307	1.23049e-06	OPC	LOC107394770
4.9137e-11	0.882233	0.147	0.085	1.23147e-06	OPC	acad9
4.93381e-11	0.414895	0.426	0.318	1.23651e-06	OPC	mrpl23
5.03312e-11	0.719095	0.144	0.082	1.2614e-06	OPC	LOC107374851
5.14915e-11	2.44987	0.011	0.002	1.29048e-06	OPC	ncam3
5.15466e-11	0.682289	0.174	0.105	1.29186e-06	OPC	yipf2
5.1566e-11	0.686699	0.184	0.113	1.29235e-06	OPC	LOC107376255
5.18712e-11	0.354984	0.337	0.236	1.3e-06	OPC	coq10b
5.19014e-11	0.923232	0.123	0.067	1.30075e-06	OPC	erp44
5.22266e-11	0.637373	0.218	0.14	1.3089e-06	OPC	golga4
5.28391e-11	0.717736	0.15	0.086	1.32425e-06	OPC	LOC107383584
5.30689e-11	0.543812	0.261	0.175	1.33001e-06	OPC	LOC107372945
5.31138e-11	0.676129	0.198	0.125	1.33114e-06	OPC	LOC107386418
5.34089e-11	0.732805	0.168	0.101	1.33853e-06	OPC	cdr2l
5.3716e-11	0.606128	0.21	0.134	1.34623e-06	OPC	zgc:77486
5.40934e-11	0.823579	0.109	0.057	1.35569e-06	OPC	ppox
5.4095e-11	0.797842	0.072	0.032	1.35573e-06	OPC	hbegfa
5.45873e-11	1.81527	0.031	0.01	1.36807e-06	OPC	LOC107372903
5.46632e-11	1.17169	0.063	0.027	1.36997e-06	OPC	cwf19l1
5.5619e-11	0.970997	0.107	0.056	1.39392e-06	OPC	LOC107390411
5.56356e-11	1.23676	0.06	0.025	1.39434e-06	OPC	dbr1
5.56555e-11	0.920418	0.13	0.073	1.39484e-06	OPC	vkorc1
5.59946e-11	0.668675	0.159	0.093	1.40334e-06	OPC	LOC107374586
5.63484e-11	1.13906	0.071	0.032	1.4122e-06	OPC	LOC129152293
5.68323e-11	1.04097	0.088	0.043	1.42433e-06	OPC	armc6
5.74885e-11	0.174602	0.89	0.763	1.44078e-06	OPC	KEG92-p13
5.77035e-11	0.553909	0.215	0.136	1.44616e-06	OPC	LOC107397246
5.86621e-11	1.00313	0.111	0.059	1.47019e-06	OPC	maip1
5.93035e-11	0.385634	0.413	0.305	1.48626e-06	OPC	prdx5
5.96685e-11	0.627258	0.172	0.103	1.49541e-06	OPC	ica1
5.99291e-11	1.073	0.079	0.037	1.50194e-06	OPC	mtfmt
6.00216e-11	0.36058	0.42	0.312	1.50426e-06	OPC	tcp1
6.01843e-11	0.838573	0.137	0.078	1.50834e-06	OPC	LOC107373411
6.05002e-11	0.526196	0.238	0.156	1.51626e-06	OPC	phf20a
6.12585e-11	1.2738	0.061	0.026	1.53526e-06	OPC	gale
6.1562e-11	1.02073	0.081	0.038	1.54287e-06	OPC	elp5
6.26793e-11	0.865399	0.12	0.065	1.57087e-06	OPC	alkbh3
6.30787e-11	0.5447	0.175	0.105	1.58088e-06	OPC	nck1b
6.48939e-11	0.457622	0.245	0.16	1.62637e-06	OPC	kdm1a
6.51866e-11	0.415459	0.283	0.191	1.63371e-06	OPC	tmem63ba
6.52884e-11	1.14521	0.072	0.032	1.63626e-06	OPC	LOC129164434
6.65755e-11	0.606061	0.231	0.151	1.66851e-06	OPC	LOC107390538
6.77819e-11	0.345301	0.391	0.285	1.69875e-06	OPC	vti1a
6.91495e-11	0.762996	0.133	0.074	1.73303e-06	OPC	LOC107373459
6.97603e-11	0.676674	0.177	0.107	1.74833e-06	OPC	LOC107393727
7.15325e-11	0.494238	0.251	0.166	1.79275e-06	OPC	mcf2la
7.16286e-11	0.889826	0.115	0.061	1.79516e-06	OPC	dnajc9
7.18284e-11	0.687405	0.201	0.128	1.80016e-06	OPC	dync1li2
7.18587e-11	0.410393	0.415	0.307	1.80092e-06	OPC	arf2b
7.26655e-11	0.83036	0.116	0.062	1.82114e-06	OPC	LOC129152217
7.26888e-11	0.602274	0.189	0.117	1.82173e-06	OPC	LOC129152181
7.29536e-11	0.492655	0.222	0.142	1.82836e-06	OPC	LOC107393983
7.298e-11	0.895259	0.119	0.065	1.82903e-06	OPC	cep85l
7.34278e-11	1.5303	0.054	0.022	1.84025e-06	OPC	ddx11
7.36635e-11	0.624411	0.24	0.159	1.84616e-06	OPC	sidt2
7.45678e-11	0.746173	0.174	0.107	1.86882e-06	OPC	wipf2b
7.48141e-11	0.72064	0.171	0.103	1.87499e-06	OPC	ccnt2a
7.5953e-11	0.79021	0.118	0.064	1.90353e-06	OPC	acot8
7.61121e-11	0.71696	0.184	0.114	1.90752e-06	OPC	exoc2
7.67607e-11	0.882614	0.135	0.076	1.92378e-06	OPC	LOC129152286
7.80946e-11	1.23161	0.049	0.019	1.95721e-06	OPC	LOC107390666
7.81342e-11	0.372067	0.278	0.186	1.9582e-06	OPC	snx3
8.10111e-11	0.834563	0.115	0.061	2.0303e-06	OPC	kri1
8.11125e-11	0.514729	0.255	0.17	2.03284e-06	OPC	snw1
8.13672e-11	0.478352	0.25	0.165	2.03922e-06	OPC	ranbp3b
8.23837e-11	0.514743	0.245	0.162	2.0647e-06	OPC	slc1a4
8.25725e-11	0.83656	0.109	0.057	2.06943e-06	OPC	LOC129160763
8.27455e-11	0.394024	0.205	0.127	2.07377e-06	OPC	rhbdl1
8.39476e-11	1.06745	0.087	0.042	2.10389e-06	OPC	rb1
8.42154e-11	1.15992	0.078	0.036	2.11061e-06	OPC	LOC107395278
8.44553e-11	0.40082	0.343	0.246	2.11662e-06	OPC	ik
8.45046e-11	2.35429	0.018	0.004	2.11785e-06	OPC	tipin
8.45085e-11	0.918763	0.116	0.062	2.11795e-06	OPC	LOC129162216
8.48387e-11	1.10412	0.065	0.028	2.12623e-06	OPC	LOC107373051
8.49141e-11	0.874692	0.139	0.08	2.12812e-06	OPC	grwd1
8.58537e-11	1.52811	0.04	0.014	2.15166e-06	OPC	LOC107374041
8.63807e-11	0.472812	0.255	0.17	2.16487e-06	OPC	zc3h15
8.83771e-11	2.26292	0.019	0.004	2.21491e-06	OPC	LOC129163881
8.9322e-11	0.88318	0.12	0.066	2.23859e-06	OPC	gemin8
8.94299e-11	0.653813	0.195	0.122	2.24129e-06	OPC	LOC129154139
8.96294e-11	0.817421	0.136	0.077	2.24629e-06	OPC	strn3
9.11288e-11	1.07355	0.081	0.039	2.28387e-06	OPC	LOC107374232
9.20535e-11	0.887239	0.127	0.071	2.30704e-06	OPC	eef1akmt2
9.43769e-11	0.660609	0.13	0.072	2.36527e-06	OPC	LOC129163453
9.46114e-11	0.67241	0.157	0.093	2.37115e-06	OPC	LOC107373224
9.68916e-11	0.663948	0.159	0.094	2.4283e-06	OPC	prkrip1
9.79853e-11	0.842164	0.136	0.077	2.45571e-06	OPC	LOC107373257
9.80131e-11	0.408028	0.282	0.191	2.4564e-06	OPC	dnajc6
9.80894e-11	0.720473	0.155	0.091	2.45832e-06	OPC	LOC107374395
1.00133e-10	0.322193	0.179	0.108	2.50953e-06	OPC	cyth3a
1.02253e-10	0.658623	0.197	0.125	2.56265e-06	OPC	mrps22
1.02848e-10	0.955598	0.103	0.054	2.57757e-06	OPC	LOC129165515
1.05373e-10	0.702771	0.159	0.094	2.64085e-06	OPC	LOC107383641
1.05708e-10	0.573007	0.252	0.17	2.64924e-06	OPC	ptpro
1.06271e-10	0.758492	0.155	0.092	2.66337e-06	OPC	pcbd1
1.0718e-10	1.124	0.067	0.03	2.68613e-06	OPC	kcnh6a
1.07363e-10	0.691963	0.166	0.1	2.69074e-06	OPC	elmod3
1.07611e-10	0.84614	0.127	0.071	2.69696e-06	OPC	zgc:158270
1.09255e-10	2.26733	0.021	0.005	2.73814e-06	OPC	tp63
1.10154e-10	0.949608	0.11	0.059	2.76069e-06	OPC	pgap3
1.1068e-10	0.474037	0.22	0.141	2.77387e-06	OPC	LOC107384366
1.11309e-10	1.03237	0.079	0.037	2.78964e-06	OPC	sema7a
1.12074e-10	0.792867	0.108	0.057	2.80879e-06	OPC	lsg1
1.13651e-10	0.723766	0.163	0.098	2.84833e-06	OPC	naglu
1.13714e-10	1.84212	0.033	0.01	2.8499e-06	OPC	fancb
1.15169e-10	0.7334	0.159	0.095	2.88636e-06	OPC	rcc2
1.15765e-10	0.735241	0.154	0.091	2.90131e-06	OPC	tram1
1.16043e-10	0.607032	0.125	0.068	2.90828e-06	OPC	LOC107385537
1.16258e-10	1.20507	0.071	0.032	2.91367e-06	OPC	nipa1
1.17306e-10	0.722134	0.154	0.091	2.93993e-06	OPC	pbrm1
1.17316e-10	0.146054	0.998	0.985	2.94018e-06	OPC	KEG92-p11
1.18268e-10	1.03411	0.091	0.045	2.96403e-06	OPC	LOC107396958
1.18322e-10	0.687974	0.157	0.093	2.96538e-06	OPC	ccdc25
1.19644e-10	1.79063	0.036	0.012	2.99851e-06	OPC	LOC129153250
1.2011e-10	0.940717	0.098	0.05	3.0102e-06	OPC	lztr1
1.22017e-10	0.894141	0.112	0.06	3.05798e-06	OPC	ctps1a
1.28079e-10	1.34049	0.055	0.023	3.20991e-06	OPC	LOC107378150
1.29682e-10	1.46263	0.043	0.016	3.25009e-06	OPC	LOC129157052
1.29866e-10	0.557769	0.224	0.145	3.2547e-06	OPC	LOC107374960
1.30764e-10	2.16311	0.019	0.004	3.27721e-06	OPC	fhdc4
1.31811e-10	0.521776	0.188	0.116	3.30345e-06	OPC	churc1
1.31978e-10	2.26568	0.017	0.004	3.30764e-06	OPC	LOC129166614
1.3332e-10	0.655403	0.199	0.127	3.34128e-06	OPC	smarcb1a
1.33705e-10	0.982356	0.085	0.042	3.35092e-06	OPC	zdhhc4
1.34818e-10	0.900989	0.127	0.071	3.3788e-06	OPC	arv1
1.36839e-10	1.06056	0.088	0.043	3.42946e-06	OPC	ascc2
1.37927e-10	1.00539	0.094	0.048	3.45672e-06	OPC	mtmr6
1.38844e-10	1.12314	0.079	0.037	3.4797e-06	OPC	LOC107376830
1.4089e-10	1.3309	0.044	0.016	3.53098e-06	OPC	LOC129156094
1.40985e-10	1.34578	0.053	0.021	3.53337e-06	OPC	LOC107394910
1.42364e-10	0.334245	0.391	0.284	3.56792e-06	OPC	akap8l
1.42998e-10	1.38179	0.052	0.021	3.58381e-06	OPC	sema4ab
1.44157e-10	0.855386	0.133	0.075	3.61286e-06	OPC	trim36
1.44967e-10	0.96727	0.091	0.046	3.63316e-06	OPC	cunh6orf120
1.45967e-10	0.943281	0.106	0.056	3.65824e-06	OPC	kptn
1.47174e-10	0.800456	0.155	0.093	3.68846e-06	OPC	rbbp5
1.49207e-10	2.98148	0.01	0.001	3.73942e-06	OPC	cytip
1.49208e-10	0.869522	0.116	0.063	3.73945e-06	OPC	LOC107391633
1.50095e-10	0.917143	0.094	0.048	3.76168e-06	OPC	nipa2
1.50731e-10	0.935897	0.101	0.053	3.77761e-06	OPC	gtf2e1
1.52737e-10	1.06281	0.082	0.04	3.8279e-06	OPC	pdf
1.53586e-10	0.666947	0.187	0.117	3.84918e-06	OPC	tmem170a
1.5409e-10	1.80365	0.025	0.007	3.86181e-06	OPC	LOC107389673
1.55093e-10	0.964497	0.1	0.052	3.88694e-06	OPC	LOC129157337
1.55341e-10	1.14046	0.074	0.034	3.89316e-06	OPC	fam78ba
1.55581e-10	1.28695	0.057	0.024	3.89918e-06	OPC	mapk4
1.5582e-10	0.267042	0.352	0.25	3.90517e-06	OPC	bcl2l1
1.5685e-10	1.43855	0.04	0.014	3.93097e-06	OPC	LOC129154323
1.57108e-10	0.751557	0.145	0.085	3.93744e-06	OPC	LOC129160586
1.57122e-10	0.530115	0.246	0.165	3.9378e-06	OPC	ppp1cc
1.58619e-10	0.574426	0.094	0.047	3.97532e-06	OPC	mylipa
1.5868e-10	2.52635	0.013	0.002	3.97684e-06	OPC	LOC129162790
1.59087e-10	1.4412	0.047	0.018	3.98705e-06	OPC	LOC107373356
1.59369e-10	2.46977	0.013	0.002	3.99412e-06	OPC	padi2
1.65106e-10	0.754523	0.156	0.093	4.13789e-06	OPC	rcor3
1.65236e-10	1.04007	0.099	0.051	4.14113e-06	OPC	cunh11orf68
1.6653e-10	1.54247	0.034	0.011	4.17357e-06	OPC	trabd2a
1.66785e-10	0.534095	0.233	0.153	4.17995e-06	OPC	mrpl3
1.67596e-10	0.984936	0.085	0.042	4.20029e-06	OPC	cenps
1.70917e-10	0.708856	0.119	0.065	4.28352e-06	OPC	nip7
1.71745e-10	2.8531	0.012	0.002	4.30428e-06	OPC	wt1a
1.7556e-10	0.651183	0.189	0.118	4.39987e-06	OPC	mat2b
1.77885e-10	0.699048	0.133	0.075	4.45816e-06	OPC	paf1
1.78242e-10	0.591384	0.209	0.135	4.46709e-06	OPC	ncbp3
1.7879e-10	1.47311	0.037	0.013	4.48083e-06	OPC	LOC107386446
1.80107e-10	0.556206	0.213	0.137	4.51384e-06	OPC	camsap1a
1.80662e-10	1.59079	0.031	0.01	4.52775e-06	OPC	LOC107387932
1.82335e-10	0.951377	0.135	0.078	4.56968e-06	OPC	dnajb11
1.86002e-10	0.463866	0.233	0.152	4.66157e-06	OPC	rbm14b
1.89314e-10	0.542154	0.154	0.091	4.74459e-06	OPC	lpp
1.9207e-10	0.771663	0.129	0.073	4.81366e-06	OPC	LOC107384860
1.95491e-10	0.315708	0.345	0.245	4.8994e-06	OPC	tfam
1.95889e-10	0.630106	0.168	0.101	4.90938e-06	OPC	maea
1.96495e-10	1.2427	0.054	0.022	4.92457e-06	OPC	stard10
1.98404e-10	0.241029	0.647	0.518	4.97239e-06	OPC	LOC107396785
1.99424e-10	1.07404	0.083	0.041	4.99796e-06	OPC	casp2
2.00756e-10	0.566056	0.182	0.112	5.03135e-06	OPC	abcb7
2.02915e-10	0.711659	0.151	0.089	5.08546e-06	OPC	aldh7a1
2.0356e-10	0.460731	0.271	0.185	5.10161e-06	OPC	lamtor2
2.03719e-10	0.563313	0.243	0.163	5.10562e-06	OPC	LOC107375399
2.04105e-10	0.592617	0.177	0.108	5.11528e-06	OPC	wdr36
2.04574e-10	0.749951	0.189	0.12	5.12703e-06	OPC	ydjc
2.0475e-10	1.08834	0.089	0.044	5.13143e-06	OPC	guf1
2.07576e-10	0.861425	0.139	0.081	5.20226e-06	OPC	LOC107391294
2.07587e-10	0.879142	0.116	0.063	5.20254e-06	OPC	rpp30
2.08686e-10	0.699294	0.153	0.091	5.23009e-06	OPC	pmm2
2.0968e-10	0.669765	0.155	0.092	5.25501e-06	OPC	LOC107384969
2.09995e-10	1.03857	0.118	0.066	5.26289e-06	OPC	prkd3
2.10351e-10	0.638879	0.196	0.125	5.27182e-06	OPC	mrpl13
2.13241e-10	0.721364	0.154	0.092	5.34425e-06	OPC	stx12
2.13811e-10	1.00081	0.116	0.064	5.35853e-06	OPC	vldlr
2.1411e-10	1.7892	0.029	0.009	5.36602e-06	OPC	LOC129165509
2.14316e-10	0.913627	0.115	0.063	5.37118e-06	OPC	ercc8
2.14439e-10	1.33853	0.036	0.012	5.37428e-06	OPC	LOC107381579
2.15202e-10	0.633084	0.211	0.138	5.39338e-06	OPC	memo1
2.18236e-10	0.530075	0.249	0.167	5.46943e-06	OPC	zmynd11
2.18523e-10	0.906492	0.107	0.057	5.47663e-06	OPC	ykt6
2.258e-10	0.995701	0.097	0.05	5.65899e-06	OPC	LOC107376318
2.26585e-10	0.64932	0.171	0.104	5.67868e-06	OPC	cdc14b
2.26653e-10	1.2132	0.067	0.03	5.68038e-06	OPC	LOC107384225
2.27343e-10	0.778772	0.189	0.12	5.69767e-06	OPC	larp1b
2.27974e-10	0.995285	0.1	0.052	5.71349e-06	OPC	cnpy2
2.30087e-10	0.490559	0.213	0.136	5.76645e-06	OPC	brd7
2.3073e-10	0.681211	0.152	0.09	5.78255e-06	OPC	mrpl38
2.36781e-10	0.590456	0.268	0.186	5.93421e-06	OPC	efcab14
2.40998e-10	0.949772	0.093	0.047	6.03988e-06	OPC	cdc16
2.42529e-10	1.11927	0.062	0.027	6.07827e-06	OPC	LOC129154858
2.44764e-10	0.590767	0.211	0.137	6.13429e-06	OPC	snx2
2.4528e-10	0.695113	0.154	0.091	6.14721e-06	OPC	eci2
2.46637e-10	1.8806	0.02	0.005	6.18122e-06	OPC	phldb2a
2.49596e-10	0.618087	0.182	0.113	6.25537e-06	OPC	fhip2a
2.56725e-10	0.805332	0.099	0.051	6.43403e-06	OPC	prr16
2.57592e-10	0.634511	0.201	0.129	6.45578e-06	OPC	ppid
2.63025e-10	0.711505	0.153	0.091	6.59192e-06	OPC	ddx47
2.67368e-10	0.753523	0.125	0.07	6.70077e-06	OPC	gpr12
2.72468e-10	1.69216	0.033	0.011	6.82858e-06	OPC	LOC129166800
2.7291e-10	0.471081	0.304	0.214	6.83968e-06	OPC	ipo11
2.72998e-10	1.02533	0.082	0.04	6.84187e-06	OPC	LOC107394230
2.77447e-10	0.707474	0.174	0.108	6.95339e-06	OPC	gpatch11
2.77549e-10	0.608813	0.193	0.122	6.95594e-06	OPC	mrtfba
2.78755e-10	0.871406	0.117	0.064	6.98615e-06	OPC	LOC107388192
2.82872e-10	0.412552	0.241	0.158	7.08934e-06	OPC	cdk14
2.8894e-10	0.85145	0.092	0.047	7.24143e-06	OPC	LOC107390507
2.89292e-10	1.81244	0.026	0.007	7.25023e-06	OPC	si:ch211-222n4.2
2.9004e-10	0.711794	0.161	0.097	7.26899e-06	OPC	pcyt1aa
2.90744e-10	0.903458	0.096	0.049	7.28663e-06	OPC	LOC129165518
2.9223e-10	0.919085	0.089	0.044	7.32387e-06	OPC	LOC107374549
2.94645e-10	0.1568	0.415	0.297	7.38439e-06	OPC	h3f3c
2.97517e-10	0.81787	0.121	0.068	7.45636e-06	OPC	sgsm3
2.98519e-10	0.10876	0.753	0.613	7.48149e-06	OPC	atp6v0cb
2.99256e-10	1.13072	0.07	0.032	7.49995e-06	OPC	trafd1
3.008e-10	0.294768	0.388	0.279	7.53864e-06	OPC	rab5ab
3.0278e-10	1.28402	0.048	0.019	7.58826e-06	OPC	dclre1a
3.08437e-10	1.47493	0.037	0.013	7.73005e-06	OPC	LOC107394446
3.13353e-10	0.85339	0.125	0.07	7.85324e-06	OPC	LOC107374604
3.13926e-10	0.771942	0.144	0.085	7.86761e-06	OPC	mllt1a
3.16342e-10	0.325253	0.069	0.031	7.92817e-06	OPC	pclaf
3.23118e-10	0.852421	0.103	0.055	8.09799e-06	OPC	LOC107384267
3.25849e-10	0.233545	0.285	0.19	8.16643e-06	OPC	LOC107396952
3.33548e-10	1.57706	0.026	0.007	8.35937e-06	OPC	bcar3
3.33973e-10	1.11801	0.067	0.031	8.37003e-06	OPC	LOC107396997
3.42386e-10	1.25599	0.066	0.03	8.58088e-06	OPC	LOC107373478
3.55265e-10	0.772161	0.148	0.088	8.90365e-06	OPC	spring1
3.59155e-10	0.832235	0.118	0.065	9.00114e-06	OPC	nelfb
3.5974e-10	0.933887	0.097	0.05	9.01581e-06	OPC	LOC107372910
3.62361e-10	0.769331	0.127	0.072	9.0815e-06	OPC	ubxn2a
3.64453e-10	2.12297	0.02	0.005	9.13392e-06	OPC	LOC129163424
3.64878e-10	0.933636	0.098	0.051	9.14457e-06	OPC	pitrm1
3.67912e-10	0.333714	0.207	0.13	9.22061e-06	OPC	gna12a
3.70823e-10	0.492861	0.199	0.126	9.29357e-06	OPC	rcl1
3.72178e-10	0.935526	0.081	0.039	9.32753e-06	OPC	slc4a1ap
3.74547e-10	1.19533	0.066	0.03	9.38689e-06	OPC	ndufaf6
3.74554e-10	0.87593	0.096	0.049	9.38708e-06	OPC	ppp1r8b
3.76364e-10	0.646764	0.184	0.116	9.43244e-06	OPC	LOC107374501
3.7696e-10	1.25334	0.051	0.02	9.44736e-06	OPC	LOC107391432
3.77245e-10	1.23959	0.06	0.026	9.45452e-06	OPC	LOC129160868
3.7749e-10	0.976392	0.087	0.043	9.46065e-06	OPC	napepld
3.79662e-10	0.682235	0.165	0.101	9.51509e-06	OPC	LOC107384477
3.80677e-10	0.584984	0.205	0.132	9.54052e-06	OPC	trappc12
3.92159e-10	0.780733	0.116	0.064	9.82828e-06	OPC	dennd1a
3.934e-10	1.27438	0.051	0.02	9.85939e-06	OPC	LOC129161131
3.9457e-10	1.40081	0.039	0.014	9.88872e-06	OPC	chrna10a
3.95694e-10	0.502791	0.24	0.16	9.91689e-06	OPC	ptbp2b
3.98384e-10	1.45724	0.042	0.015	9.9843e-06	OPC	ubr7
4.02804e-10	0.429909	0.303	0.211	1.00951e-05	OPC	sdha
4.05895e-10	0.619418	0.216	0.142	1.01725e-05	OPC	tpra
4.09515e-10	0.517855	0.207	0.133	1.02633e-05	OPC	ppp6r3
4.09885e-10	0.601354	0.124	0.069	1.02725e-05	OPC	nkd1
4.12321e-10	0.923327	0.094	0.049	1.03336e-05	OPC	nsmce4a
4.15524e-10	1.29472	0.052	0.021	1.04139e-05	OPC	dis3l
4.23999e-10	0.342247	0.342	0.244	1.06263e-05	OPC	glyr1
4.2591e-10	0.14138	0.448	0.324	1.06741e-05	OPC	pgk1
4.31245e-10	0.26419	0.436	0.33	1.08079e-05	OPC	ctsd
4.33883e-10	0.872187	0.101	0.053	1.0874e-05	OPC	dnajb9a
4.34914e-10	1.48657	0.036	0.012	1.08998e-05	OPC	LOC107376632
4.36121e-10	0.592243	0.227	0.151	1.09301e-05	OPC	ift74
4.49433e-10	0.57286	0.207	0.133	1.12637e-05	OPC	tmem240a
4.50078e-10	0.377467	0.254	0.169	1.12799e-05	OPC	cntn2
4.56427e-10	0.54878	0.213	0.138	1.1439e-05	OPC	LOC107373106
4.57197e-10	1.39486	0.044	0.017	1.14583e-05	OPC	orc3
4.57254e-10	0.804096	0.134	0.077	1.14597e-05	OPC	med23
4.59766e-10	0.535014	0.214	0.14	1.15227e-05	OPC	otud7b
4.59902e-10	0.627478	0.201	0.13	1.15261e-05	OPC	nktr
4.62421e-10	0.435188	0.205	0.13	1.15892e-05	OPC	LOC107381979
4.65074e-10	0.285076	0.594	0.484	1.16557e-05	OPC	atp5f1c
4.65465e-10	0.906635	0.11	0.06	1.16655e-05	OPC	kpnb3
4.66127e-10	0.860137	0.129	0.074	1.16821e-05	OPC	rrp9
4.72179e-10	1.2898	0.053	0.022	1.18337e-05	OPC	LOC129154823
4.76184e-10	0.405459	0.319	0.229	1.19341e-05	OPC	ddx23
4.78437e-10	0.739009	0.136	0.079	1.19906e-05	OPC	fbxo22
4.79429e-10	1.58969	0.031	0.01	1.20155e-05	OPC	LOC129153623
4.79968e-10	0.528172	0.246	0.167	1.2029e-05	OPC	pdcd6ip
4.81122e-10	1.33031	0.04	0.015	1.20579e-05	OPC	LOC129164612
4.90539e-10	0.604583	0.196	0.125	1.22939e-05	OPC	LOC107396385
4.91687e-10	1.27885	0.049	0.02	1.23226e-05	OPC	supv3l1
4.93661e-10	0.571194	0.271	0.189	1.23721e-05	OPC	tpd52l2b
4.94862e-10	0.743521	0.128	0.073	1.24022e-05	OPC	ric8b
4.97964e-10	0.636827	0.154	0.092	1.248e-05	OPC	si:ch211-261d7.6
5.06168e-10	0.598285	0.191	0.122	1.26856e-05	OPC	shmt2
5.09215e-10	0.685744	0.17	0.105	1.27619e-05	OPC	trrap
5.14297e-10	0.393152	0.332	0.239	1.28893e-05	OPC	snrnp70
5.14377e-10	0.950184	0.081	0.04	1.28913e-05	OPC	gcc1
5.2785e-10	0.756834	0.118	0.065	1.3229e-05	OPC	tomm40
5.32765e-10	1.08535	0.065	0.029	1.33522e-05	OPC	LOC107372772
5.33299e-10	1.09037	0.071	0.033	1.33655e-05	OPC	LOC107383534
5.37569e-10	0.683056	0.166	0.102	1.34726e-05	OPC	impdh1b
5.39775e-10	1.5181	0.039	0.014	1.35278e-05	OPC	slc12a1
5.45852e-10	0.599546	0.152	0.09	1.36801e-05	OPC	asphd2
5.45977e-10	1.02356	0.089	0.045	1.36833e-05	OPC	ints10
5.52291e-10	0.97848	0.091	0.047	1.38415e-05	OPC	LOC107376799
5.53502e-10	0.71985	0.078	0.037	1.38719e-05	OPC	LOC107378520
5.58604e-10	1.23305	0.063	0.028	1.39997e-05	OPC	fancc
5.66107e-10	0.810916	0.111	0.061	1.41878e-05	OPC	lcmt2
5.90069e-10	0.979239	0.087	0.044	1.47883e-05	OPC	ccne1
5.90191e-10	1.29468	0.033	0.011	1.47914e-05	OPC	LOC107382337
5.93302e-10	0.823876	0.126	0.072	1.48693e-05	OPC	LOC107396805
5.94712e-10	1.83432	0.034	0.011	1.49047e-05	OPC	tap2t
5.95951e-10	0.690893	0.128	0.073	1.49357e-05	OPC	LOC107373590
5.9635e-10	1.03323	0.067	0.031	1.49457e-05	OPC	prx
6.18611e-10	0.82792	0.097	0.05	1.55036e-05	OPC	gkup
6.2358e-10	1.10238	0.073	0.035	1.56282e-05	OPC	mfsd9
6.30715e-10	1.42929	0.04	0.015	1.5807e-05	OPC	b3galt4
6.34557e-10	0.623208	0.182	0.115	1.59033e-05	OPC	hint2
6.3688e-10	0.390158	0.314	0.223	1.59615e-05	OPC	si:dkeyp-121d4.3
6.42142e-10	0.284319	0.438	0.327	1.60934e-05	OPC	LOC107381077
6.50587e-10	0.212933	0.78	0.723	1.6305e-05	OPC	serbp1a
6.51644e-10	0.873959	0.096	0.05	1.63315e-05	OPC	kdm8
6.67878e-10	0.951922	0.094	0.049	1.67384e-05	OPC	hdac8
6.73834e-10	0.5343	0.231	0.154	1.68876e-05	OPC	LOC107382005
6.76609e-10	0.870629	0.094	0.049	1.69572e-05	OPC	LOC129154091
6.79835e-10	0.28018	0.506	0.394	1.7038e-05	OPC	atp5po
6.8241e-10	0.608402	0.171	0.105	1.71026e-05	OPC	LOC107374363
6.83126e-10	1.86015	0.027	0.008	1.71205e-05	OPC	LOC129163309
6.95946e-10	0.336363	0.286	0.197	1.74418e-05	OPC	LOC107380862
7.07333e-10	1.67909	0.029	0.009	1.77272e-05	OPC	terf1
7.13783e-10	1.25234	0.053	0.022	1.78888e-05	OPC	fam78bb
7.1632e-10	1.03284	0.091	0.047	1.79524e-05	OPC	zdhhc15b
7.18619e-10	0.723324	0.083	0.041	1.801e-05	OPC	LOC107375217
7.20565e-10	0.43782	0.206	0.131	1.80588e-05	OPC	LOC107388258
7.45979e-10	1.5953	0.03	0.01	1.86957e-05	OPC	LOC107385535
7.47582e-10	0.560846	0.229	0.154	1.87359e-05	OPC	stx16
7.47652e-10	1.07869	0.072	0.034	1.87376e-05	OPC	LOC107376207
7.61583e-10	0.370675	0.274	0.189	1.90868e-05	OPC	dars1
7.68161e-10	0.732363	0.154	0.093	1.92517e-05	OPC	sirt2
7.69698e-10	1.07151	0.071	0.033	1.92902e-05	OPC	si:dkey-251i10.3
7.73273e-10	0.76345	0.117	0.065	1.93798e-05	OPC	LOC107390917
7.73825e-10	1.1568	0.067	0.031	1.93936e-05	OPC	LOC107375888
7.76615e-10	2.39938	0.015	0.003	1.94635e-05	OPC	LOC129162876
7.8143e-10	1.5026	0.044	0.017	1.95842e-05	OPC	gins3
7.82788e-10	1.632	0.035	0.012	1.96182e-05	OPC	si:dkey-45d16.4
7.8976e-10	0.536936	0.241	0.164	1.9793e-05	OPC	srpk1a
7.91723e-10	2.22546	0.015	0.003	1.98422e-05	OPC	LOC129157060
8.00443e-10	0.67866	0.156	0.095	2.00607e-05	OPC	rpf2
8.09755e-10	0.786731	0.145	0.087	2.02941e-05	OPC	vps51
8.1019e-10	0.439466	0.265	0.181	2.0305e-05	OPC	crtc1b
8.21824e-10	0.994529	0.096	0.05	2.05966e-05	OPC	LOC107385540
8.22582e-10	0.405773	0.337	0.243	2.06156e-05	OPC	psmc4
8.28587e-10	0.488771	0.227	0.151	2.07661e-05	OPC	zswim8
8.37763e-10	0.485744	0.28	0.198	2.0996e-05	OPC	mrpl24
8.43789e-10	1.35714	0.042	0.016	2.11471e-05	OPC	zgc:65997
8.61237e-10	0.887528	0.111	0.061	2.15843e-05	OPC	LOC107373035
8.67633e-10	1.11429	0.088	0.045	2.17446e-05	OPC	LOC107383943
8.7314e-10	0.739865	0.154	0.094	2.18826e-05	OPC	jade3
8.90317e-10	2.58609	0.079	0.039	2.23131e-05	OPC	cdkn1a
9.10044e-10	0.54972	0.19	0.121	2.28075e-05	OPC	brox
9.10225e-10	0.508681	0.205	0.132	2.2812e-05	OPC	LOC107391526
9.1028e-10	1.04338	0.085	0.043	2.28134e-05	OPC	LOC107381835
9.11704e-10	0.864579	0.111	0.061	2.28491e-05	OPC	cnot7
9.15097e-10	2.34691	0.015	0.003	2.29342e-05	OPC	pole2
9.18248e-10	0.801392	0.135	0.079	2.30131e-05	OPC	cunh9orf85
9.24193e-10	2.24738	0.015	0.003	2.31621e-05	OPC	ccdc24
9.45599e-10	2.37974	0.018	0.004	2.36986e-05	OPC	LOC129153612
9.47623e-10	1.50113	0.031	0.01	2.37493e-05	OPC	LOC129163972
9.53264e-10	0.553682	0.233	0.158	2.38907e-05	OPC	morc3a
9.66927e-10	0.985955	0.09	0.046	2.42331e-05	OPC	LOC129165068
9.68937e-10	0.46477	0.22	0.145	2.42835e-05	OPC	hif1aa
9.82381e-10	1.54588	0.03	0.01	2.46204e-05	OPC	fbxl22
1.00157e-09	0.743638	0.124	0.07	2.51013e-05	OPC	dtx4a
1.00289e-09	0.742412	0.117	0.065	2.51345e-05	OPC	mtrex
1.02284e-09	0.24564	0.333	0.233	2.56345e-05	OPC	tsc22d1
1.02403e-09	0.255446	0.433	0.327	2.56643e-05	OPC	crebbpb
1.03905e-09	0.466831	0.262	0.18	2.60406e-05	OPC	yipf4
1.04879e-09	0.715371	0.145	0.087	2.62849e-05	OPC	LOC107391051
1.04994e-09	0.239878	0.411	0.306	2.63136e-05	OPC	LOC107376067
1.05268e-09	0.7069	0.163	0.1	2.63823e-05	OPC	pphln1
1.05387e-09	1.07745	0.06	0.026	2.64122e-05	OPC	LOC107378621
1.05711e-09	0.736691	0.145	0.087	2.64933e-05	OPC	si:ch211-11n16.2
1.05824e-09	1.86711	0.026	0.008	2.65217e-05	OPC	wnt10b
1.06417e-09	0.326867	0.566	0.47	2.66703e-05	OPC	ndufs5
1.09087e-09	0.76413	0.139	0.083	2.73394e-05	OPC	sv2
1.09725e-09	0.855061	0.072	0.034	2.74994e-05	OPC	sh3bgrl2
1.10024e-09	0.742913	0.116	0.064	2.75742e-05	OPC	enoph1
1.10112e-09	0.265047	0.529	0.402	2.75963e-05	OPC	emc7b
1.10846e-09	1.24628	0.048	0.02	2.77803e-05	OPC	slc26a1
1.16599e-09	1.04383	0.071	0.033	2.9222e-05	OPC	xpot
1.17142e-09	0.964747	0.082	0.041	2.9358e-05	OPC	nfkbil1
1.17648e-09	0.846548	0.118	0.067	2.94848e-05	OPC	spinb
1.18773e-09	0.341645	0.442	0.339	2.97669e-05	OPC	psmb4
1.19655e-09	1.27391	0.049	0.02	2.99879e-05	OPC	scarb1
1.19705e-09	1.1218	0.085	0.044	3.00004e-05	OPC	sigmar1
1.20849e-09	0.767265	0.15	0.091	3.02872e-05	OPC	myd88
1.20889e-09	0.313877	0.642	0.565	3.02973e-05	OPC	LOC107386136
1.25132e-09	0.647428	0.168	0.104	3.13607e-05	OPC	alkbh5
1.27681e-09	0.708679	0.151	0.091	3.19995e-05	OPC	LOC107372597
1.27693e-09	0.264218	0.27	0.183	3.20024e-05	OPC	LOC107376127
1.28201e-09	0.5997	0.207	0.136	3.21298e-05	OPC	ebag9
1.30809e-09	0.612504	0.199	0.13	3.27834e-05	OPC	LOC107396438
1.31029e-09	0.734345	0.15	0.091	3.28384e-05	OPC	hbs1l
1.31831e-09	0.558363	0.156	0.095	3.30394e-05	OPC	adissp
1.34933e-09	0.891706	0.097	0.051	3.3817e-05	OPC	LOC129163889
1.34973e-09	0.477574	0.215	0.141	3.38271e-05	OPC	wdr26b
1.35555e-09	0.989317	0.07	0.033	3.39727e-05	OPC	ctdnep1a
1.36676e-09	0.672355	0.148	0.089	3.42538e-05	OPC	mmaa
1.37964e-09	1.03151	0.094	0.05	3.45767e-05	OPC	ptpn21
1.38084e-09	0.770573	0.137	0.081	3.46066e-05	OPC	lrrc8ab
1.38879e-09	0.471699	0.074	0.035	3.48058e-05	OPC	hvcn1
1.39499e-09	0.435373	0.296	0.209	3.49612e-05	OPC	cunh19orf53
1.42215e-09	2.49114	0.015	0.003	3.5642e-05	OPC	LOC107383640
1.44367e-09	0.593491	0.169	0.105	3.61812e-05	OPC	depdc5
1.46132e-09	0.641726	0.154	0.094	3.66237e-05	OPC	usp14
1.476e-09	0.698056	0.155	0.095	3.69916e-05	OPC	tmem203
1.49265e-09	1.06321	0.064	0.029	3.74088e-05	OPC	LOC107381383
1.50106e-09	0.535416	0.225	0.15	3.76195e-05	OPC	cica
1.50251e-09	0.578649	0.215	0.143	3.76559e-05	OPC	LOC107394767
1.50591e-09	0.722259	0.094	0.049	3.77412e-05	OPC	psd2
1.53113e-09	0.723189	0.151	0.091	3.83731e-05	OPC	gcn1
1.55798e-09	0.445642	0.244	0.165	3.9046e-05	OPC	etfa
1.5936e-09	0.594391	0.17	0.106	3.99389e-05	OPC	lmbr1
1.60192e-09	0.633625	0.169	0.105	4.01473e-05	OPC	ak6
1.61687e-09	0.646517	0.156	0.096	4.05219e-05	OPC	med4
1.61745e-09	0.756019	0.133	0.078	4.05366e-05	OPC	mtres1
1.63125e-09	0.657974	0.141	0.083	4.08823e-05	OPC	snx5
1.65085e-09	1.25476	0.058	0.026	4.13735e-05	OPC	nup210
1.65475e-09	0.855061	0.13	0.077	4.14714e-05	OPC	sephs1
1.66299e-09	0.675784	0.119	0.067	4.16778e-05	OPC	rpain
1.66446e-09	1.08006	0.081	0.041	4.17146e-05	OPC	thada
1.67602e-09	2.38231	0.015	0.003	4.20044e-05	OPC	LOC129153622
1.68153e-09	0.680378	0.126	0.072	4.21424e-05	OPC	kif22
1.69356e-09	0.789049	0.126	0.073	4.2444e-05	OPC	LOC107395645
1.69865e-09	1.28422	0.06	0.027	4.25715e-05	OPC	vegfba
1.70052e-09	0.577163	0.188	0.121	4.26184e-05	OPC	wdr76
1.70205e-09	1.40448	0.028	0.009	4.26567e-05	OPC	spata17
1.70733e-09	0.849184	0.117	0.066	4.27892e-05	OPC	lrsam1
1.73809e-09	0.485378	0.247	0.17	4.35599e-05	OPC	trim8b
1.74246e-09	0.888091	0.105	0.057	4.36696e-05	OPC	LOC107396648
1.74321e-09	1.44163	0.048	0.02	4.36883e-05	OPC	e2f3
1.76808e-09	0.904796	0.102	0.056	4.43115e-05	OPC	tmem39a
1.77374e-09	0.69793	0.084	0.043	4.44535e-05	OPC	pcdh18a
1.77692e-09	0.571511	0.213	0.141	4.45332e-05	OPC	pdia4
1.85222e-09	0.350117	0.291	0.203	4.64203e-05	OPC	ddt
1.87434e-09	0.123018	0.218	0.141	4.69747e-05	OPC	epha7
1.87446e-09	0.554163	0.219	0.147	4.69778e-05	OPC	LOC107394956
1.87568e-09	0.739343	0.161	0.1	4.70082e-05	OPC	polr1g
1.88242e-09	1.15141	0.056	0.025	4.71773e-05	OPC	LOC107372726
1.91247e-09	0.583428	0.205	0.135	4.79302e-05	OPC	psmg3
1.92121e-09	0.384035	0.267	0.184	4.81494e-05	OPC	hrasa
1.92761e-09	0.413924	0.222	0.146	4.83098e-05	OPC	mrpl32
1.97462e-09	0.61956	0.179	0.114	4.94879e-05	OPC	LOC107384536
1.98945e-09	0.539093	0.236	0.161	4.98595e-05	OPC	kmt2e
2.02075e-09	0.526419	0.201	0.131	5.06439e-05	OPC	ankrd27
2.05232e-09	0.667154	0.163	0.101	5.14353e-05	OPC	LOC107384144
2.05756e-09	1.17281	0.066	0.031	5.15666e-05	OPC	pigu
2.0586e-09	0.66336	0.17	0.107	5.15926e-05	OPC	khsrp
2.06687e-09	0.734625	0.121	0.069	5.17998e-05	OPC	edc3
2.07057e-09	0.734352	0.134	0.079	5.18927e-05	OPC	neil1
2.08738e-09	1.20037	0.055	0.024	5.2314e-05	OPC	LOC129166560
2.09487e-09	1.14998	0.079	0.039	5.25016e-05	OPC	nadsyn1
2.09596e-09	0.937038	0.074	0.036	5.25288e-05	OPC	rexo4
2.1347e-09	1.55148	0.026	0.008	5.34999e-05	OPC	LOC107385640
2.17385e-09	0.621375	0.161	0.099	5.4481e-05	OPC	fam184b
2.20826e-09	2.26683	0.016	0.004	5.53433e-05	OPC	LOC129159911
2.2146e-09	0.841455	0.11	0.061	5.55022e-05	OPC	slc38a9
2.2221e-09	1.13213	0.069	0.033	5.56903e-05	OPC	tgfbrap1
2.22338e-09	1.62289	0.033	0.011	5.57224e-05	OPC	LOC129164387
2.22677e-09	0.542442	0.174	0.11	5.58072e-05	OPC	zgc:110329
2.23295e-09	0.542428	0.188	0.12	5.59621e-05	OPC	zgc:85777
2.26111e-09	1.24953	0.048	0.02	5.66679e-05	OPC	LOC107392389
2.26522e-09	0.243301	0.384	0.278	5.67708e-05	OPC	LOC107375383
2.28514e-09	1.09815	0.073	0.036	5.72702e-05	OPC	LOC107386376
2.3002e-09	0.504129	0.304	0.222	5.76476e-05	OPC	usp48
2.30612e-09	0.615216	0.121	0.069	5.77959e-05	OPC	ppp1r14d
2.33736e-09	0.656143	0.15	0.091	5.8579e-05	OPC	LOC107392966
2.34277e-09	0.731436	0.148	0.09	5.87145e-05	OPC	appbp2
2.34848e-09	2.35429	0.013	0.003	5.88575e-05	OPC	LOC129163668
2.35421e-09	0.648514	0.146	0.088	5.90011e-05	OPC	LOC107376905
2.37762e-09	0.742129	0.152	0.093	5.95879e-05	OPC	ybey
2.40329e-09	0.73805	0.126	0.073	6.02313e-05	OPC	opa3
2.42252e-09	1.70778	0.02	0.005	6.07132e-05	OPC	LOC107380454
2.45912e-09	1.61441	0.036	0.013	6.16306e-05	OPC	LOC107387039
2.48272e-09	0.783067	0.129	0.076	6.22219e-05	OPC	LOC107374645
2.53878e-09	0.903231	0.082	0.041	6.3627e-05	OPC	acot7
2.54584e-09	0.650257	0.222	0.151	6.38039e-05	OPC	etfb
2.55738e-09	0.480401	0.102	0.055	6.4093e-05	OPC	dlgap1b
2.65906e-09	1.20097	0.055	0.024	6.66412e-05	OPC	mcm7
2.67632e-09	1.47144	0.035	0.012	6.70738e-05	OPC	LOC107373701
2.68099e-09	0.926259	0.096	0.051	6.71909e-05	OPC	btbd7
2.70834e-09	0.462012	0.168	0.104	6.78765e-05	OPC	LOC107383016
2.73395e-09	0.892165	0.125	0.073	6.85182e-05	OPC	timm44
2.74119e-09	0.695432	0.178	0.114	6.86998e-05	OPC	si:dkeyp-84f3.5
2.78416e-09	0.276801	0.403	0.302	6.97765e-05	OPC	cwc15
2.81546e-09	1.32138	0.037	0.014	7.05611e-05	OPC	LOC107396877
2.82254e-09	0.682128	0.173	0.11	7.07385e-05	OPC	LOC129152202
2.83335e-09	0.357914	0.33	0.239	7.10093e-05	OPC	sgta
2.83568e-09	0.888973	0.101	0.055	7.10677e-05	OPC	ap1g2
2.8533e-09	0.941671	0.088	0.046	7.15093e-05	OPC	ankzf1
2.89161e-09	0.697181	0.127	0.074	7.24696e-05	OPC	pwwp2b
2.89356e-09	0.993333	0.071	0.034	7.25184e-05	OPC	LOC129157144
2.90611e-09	1.93135	0.025	0.007	7.2833e-05	OPC	fhip1aa
2.90617e-09	0.869445	0.094	0.05	7.28345e-05	OPC	LOC107394333
2.90653e-09	2.71845	0.01	0.002	7.28435e-05	OPC	LOC129162006
2.91518e-09	0.43394	0.224	0.149	7.30602e-05	OPC	naa38
2.9232e-09	0.823228	0.098	0.053	7.32613e-05	OPC	ppp5c
2.94727e-09	0.439052	0.201	0.13	7.38644e-05	OPC	dock11
2.94814e-09	1.01034	0.076	0.038	7.38863e-05	OPC	pex26
2.96655e-09	0.746915	0.127	0.074	7.43476e-05	OPC	LOC107381127
2.9686e-09	2.53117	0.011	0.002	7.43991e-05	OPC	LOC129163961
2.9889e-09	0.604214	0.156	0.096	7.49079e-05	OPC	ddx19b
2.99404e-09	0.541664	0.204	0.134	7.50366e-05	OPC	lancl2
3.0176e-09	0.818967	0.116	0.066	7.56271e-05	OPC	ical1
3.02638e-09	0.63881	0.138	0.082	7.58473e-05	OPC	prkx
3.06381e-09	0.258276	0.571	0.468	7.67853e-05	OPC	cbx3a
3.06443e-09	0.749456	0.123	0.071	7.68007e-05	OPC	pdap1a
3.08913e-09	0.330824	0.295	0.207	7.74198e-05	OPC	asap1b
3.12893e-09	0.38425	0.236	0.16	7.84173e-05	OPC	LOC107391010
3.1537e-09	0.789458	0.12	0.069	7.9038e-05	OPC	naxd
3.15581e-09	0.899425	0.116	0.066	7.9091e-05	OPC	si:ch211-161h7.8
3.17341e-09	0.761533	0.117	0.067	7.9532e-05	OPC	slain2
3.17595e-09	0.47165	0.253	0.175	7.95956e-05	OPC	lpgat1
3.22835e-09	1.41397	0.051	0.021	8.09088e-05	OPC	creld2
3.27227e-09	0.371447	0.255	0.175	8.20096e-05	OPC	LOC107394361
3.29083e-09	0.755994	0.124	0.072	8.24748e-05	OPC	suz12b
3.29326e-09	1.06302	0.062	0.028	8.25358e-05	OPC	wdr32
3.29852e-09	2.19055	0.016	0.004	8.26675e-05	OPC	LOC129165071
3.33793e-09	0.821646	0.121	0.07	8.36553e-05	OPC	LOC107385100
3.35013e-09	0.99584	0.039	0.015	8.3961e-05	OPC	LOC107380676
3.36205e-09	2.11363	0.02	0.005	8.42598e-05	OPC	fip1l1a
3.36611e-09	0.319905	0.282	0.199	8.43615e-05	OPC	LOC107389593
3.37064e-09	0.750648	0.12	0.069	8.44751e-05	OPC	nup188
3.39125e-09	0.780712	0.121	0.07	8.49916e-05	OPC	cbwd
3.42792e-09	2.05949	0.018	0.004	8.59106e-05	OPC	LOC129165230
3.43161e-09	0.860266	0.1	0.054	8.60029e-05	OPC	LOC107397261
3.43221e-09	0.840856	0.125	0.073	8.6018e-05	OPC	LOC107395200
3.43477e-09	0.679586	0.159	0.099	8.60822e-05	OPC	mrps26
3.47503e-09	0.84487	0.094	0.05	8.70912e-05	OPC	LOC129154629
3.51116e-09	0.407628	0.253	0.174	8.79967e-05	OPC	LOC107379014
3.53094e-09	0.924306	0.075	0.037	8.84924e-05	OPC	fndc10
3.53513e-09	1.28896	0.045	0.018	8.85974e-05	OPC	eftud2
3.53541e-09	0.42355	0.28	0.198	8.86043e-05	OPC	rab7a
3.53614e-09	1.17135	0.062	0.028	8.86229e-05	OPC	cep120
3.56673e-09	0.882006	0.096	0.051	8.93893e-05	OPC	cep78
3.57137e-09	0.52291	0.204	0.134	8.95056e-05	OPC	cdip1
3.59198e-09	0.780141	0.142	0.086	9.00221e-05	OPC	ctu2
3.6164e-09	0.608151	0.205	0.136	9.06343e-05	OPC	ppp1r11
3.63724e-09	0.63337	0.178	0.114	9.11565e-05	OPC	ptpn11a
3.72629e-09	0.6969	0.123	0.071	9.33883e-05	OPC	aven
3.72744e-09	0.540626	0.2	0.132	9.34171e-05	OPC	LOC107395375
3.73249e-09	0.542633	0.209	0.139	9.35437e-05	OPC	trdmt1
3.86346e-09	0.421469	0.241	0.163	9.68259e-05	OPC	mrps36
3.87958e-09	0.531302	0.207	0.137	9.723e-05	OPC	baz1b
3.8836e-09	0.466159	0.229	0.155	9.73307e-05	OPC	tsnax
3.90833e-09	0.435401	0.267	0.186	9.79505e-05	OPC	ide
3.91036e-09	0.739428	0.125	0.073	9.80015e-05	OPC	LOC107374199
3.92252e-09	0.805872	0.119	0.069	9.83063e-05	OPC	stoml2
3.93376e-09	1.43475	0.038	0.014	9.85879e-05	OPC	zgc:112496
3.93692e-09	0.843656	0.096	0.051	9.86671e-05	OPC	LOC107391882
3.94922e-09	0.97022	0.072	0.035	9.89752e-05	OPC	rangrf
3.96962e-09	0.546243	0.211	0.142	9.94866e-05	OPC	LOC107390832
3.98047e-09	1.33789	0.037	0.014	9.97585e-05	OPC	slc5a9
4.02241e-09	0.608757	0.197	0.13	0.00010081	OPC	LOC107394483
4.04779e-09	0.44366	0.22	0.147	0.000101446	OPC	nfyc
4.07318e-09	0.806374	0.084	0.043	0.000102082	OPC	LOC107382092
4.08809e-09	0.427394	0.281	0.199	0.000102456	OPC	prpf39
4.09052e-09	0.293406	0.387	0.288	0.000102517	OPC	hint1
4.11822e-09	0.74989	0.164	0.104	0.000103211	OPC	psip1a
4.12593e-09	0.605154	0.173	0.11	0.000103404	OPC	acvr1ba
4.12695e-09	0.802551	0.099	0.054	0.00010343	OPC	nup43
4.14786e-09	0.90709	0.088	0.046	0.000103954	OPC	LOC107382249
4.16821e-09	0.4887	0.29	0.209	0.000104464	OPC	klc1a
4.18394e-09	1.28994	0.044	0.018	0.000104858	OPC	aasdh
4.25131e-09	0.932414	0.088	0.046	0.000106546	OPC	sncaip
4.3035e-09	0.338085	0.382	0.288	0.000107854	OPC	capns1a
4.30632e-09	1.04296	0.063	0.029	0.000107925	OPC	polr3b
4.31165e-09	0.457397	0.193	0.125	0.000108059	OPC	trim46b
4.32967e-09	0.847231	0.099	0.054	0.00010851	OPC	wbp1la
4.37707e-09	1.62904	0.043	0.017	0.000109698	OPC	chek1
4.39682e-09	0.773921	0.109	0.061	0.000110193	OPC	tbc1d30
4.45708e-09	0.855138	0.119	0.069	0.000111703	OPC	snupn
4.50887e-09	0.797631	0.101	0.055	0.000113001	OPC	zgc:113278
4.51134e-09	0.869687	0.09	0.047	0.000113063	OPC	pex16
4.65006e-09	0.541921	0.184	0.119	0.00011654	OPC	LOC129156039
4.6579e-09	0.640517	0.152	0.093	0.000116736	OPC	LOC107377239
4.723e-09	0.299631	0.44	0.34	0.000118368	OPC	ndufc1
4.75829e-09	2.02499	0.018	0.004	0.000119252	OPC	LOC107373139
4.76177e-09	0.544311	0.2	0.132	0.00011934	OPC	nmt1a
4.84266e-09	0.429868	0.126	0.072	0.000121367	OPC	LOC107384307
4.84518e-09	0.898978	0.103	0.057	0.00012143	OPC	slc35b1
4.87776e-09	0.526759	0.2	0.131	0.000122246	OPC	uxs1
4.88113e-09	0.674694	0.124	0.072	0.000122331	OPC	LOC107396068
4.88842e-09	0.947205	0.081	0.041	0.000122514	OPC	LOC107373601
5.10646e-09	0.351619	0.37	0.277	0.000127978	OPC	g3bp2a
5.12705e-09	0.728502	0.141	0.085	0.000128494	OPC	ric1
5.13367e-09	0.619495	0.161	0.101	0.00012866	OPC	clpxb
5.21948e-09	0.789989	0.101	0.055	0.000130811	OPC	uspl1
5.31481e-09	0.879613	0.082	0.042	0.0001332	OPC	dnajb12b
5.33823e-09	1.09266	0.056	0.025	0.000133787	OPC	saysd1
5.3566e-09	0.528477	0.209	0.14	0.000134247	OPC	LOC107377828
5.36251e-09	0.702327	0.135	0.081	0.000134395	OPC	LOC107395086
5.39127e-09	2.68908	0.011	0.002	0.000135116	OPC	LOC107389206
5.39736e-09	0.923924	0.081	0.041	0.000135269	OPC	slc26a11
5.39814e-09	0.689069	0.163	0.104	0.000135288	OPC	zgc:123258
5.44703e-09	0.723636	0.139	0.084	0.000136513	OPC	usp37
5.49959e-09	0.748448	0.106	0.059	0.000137831	OPC	si:ch211-114c17.1
5.52407e-09	0.682992	0.146	0.09	0.000138444	OPC	LOC129160970
5.60356e-09	1.40767	0.037	0.014	0.000140436	OPC	LOC129161843
5.62139e-09	0.514151	0.19	0.124	0.000140883	OPC	hnrpkl
5.62675e-09	0.882701	0.097	0.053	0.000141018	OPC	LOC107383734
5.64307e-09	1.09029	0.085	0.045	0.000141427	OPC	LOC107390765
5.64612e-09	0.862391	0.127	0.075	0.000141503	OPC	slc39a14
5.64664e-09	0.440023	0.234	0.159	0.000141516	OPC	znf292b
5.64732e-09	0.479057	0.252	0.176	0.000141533	OPC	nup50
5.66254e-09	0.580782	0.178	0.114	0.000141915	OPC	bccip
5.67203e-09	0.688752	0.147	0.091	0.000142152	OPC	znf384a
5.72385e-09	1.00752	0.064	0.03	0.000143451	OPC	tmem186
5.79387e-09	0.295002	0.312	0.225	0.000145206	OPC	slc3a2a
5.83329e-09	1.60558	0.031	0.011	0.000146194	OPC	galr1a
5.85329e-09	0.761073	0.129	0.077	0.000146695	OPC	khdc4
5.86197e-09	1.28765	0.044	0.018	0.000146913	OPC	wfdc1
5.96484e-09	0.648231	0.186	0.122	0.000149491	OPC	ap1s1
5.97303e-09	0.586895	0.198	0.131	0.000149696	OPC	metap1
5.97573e-09	1.23318	0.061	0.028	0.000149764	OPC	fahd1
5.98853e-09	0.479499	0.207	0.137	0.000150085	OPC	pdha1a
6.02689e-09	0.355326	0.367	0.275	0.000151046	OPC	eif3ba
6.03417e-09	0.610055	0.154	0.096	0.000151228	OPC	plekhf2
6.05353e-09	0.735839	0.116	0.066	0.000151713	OPC	rnf113a
6.05751e-09	1.22763	0.054	0.024	0.000151813	OPC	itih6
6.11417e-09	0.661776	0.154	0.096	0.000153233	OPC	mau2
6.19419e-09	0.926802	0.106	0.059	0.000155239	OPC	pold3
6.26617e-09	0.973502	0.101	0.056	0.000157043	OPC	LOC107383648
6.2817e-09	0.954774	0.074	0.037	0.000157432	OPC	naf1
6.31535e-09	0.916372	0.085	0.045	0.000158275	OPC	LOC107392906
6.39432e-09	0.726507	0.116	0.066	0.000160254	OPC	rfc2
6.45136e-09	0.737704	0.115	0.066	0.000161684	OPC	LOC107385569
6.5109e-09	0.192177	0.29	0.2	0.000163176	OPC	LOC107395466
6.51432e-09	0.830336	0.117	0.068	0.000163262	OPC	tsr2
6.58086e-09	0.394117	0.303	0.217	0.00016493	OPC	LOC107378025
6.58758e-09	0.562534	0.169	0.107	0.000165098	OPC	ugdh
6.61159e-09	0.685849	0.133	0.079	0.0001657	OPC	cpsf2
6.67186e-09	1.48601	0.052	0.023	0.00016721	OPC	cdca7b
6.6921e-09	0.700577	0.153	0.095	0.000167717	OPC	kpnb1
6.71891e-09	0.747184	0.112	0.064	0.000168389	OPC	ptchd4
6.72808e-09	1.14118	0.067	0.033	0.000168619	OPC	nemp1
6.83061e-09	0.343509	0.333	0.242	0.000171189	OPC	cope
6.9165e-09	0.741217	0.126	0.074	0.000173341	OPC	selenou1a
6.97213e-09	0.620045	0.144	0.088	0.000174735	OPC	plekhj1
7.01425e-09	0.887508	0.09	0.048	0.000175791	OPC	LOC107390569
7.07504e-09	2.09744	0.016	0.004	0.000177315	OPC	tcf19l
7.08629e-09	0.504767	0.25	0.175	0.000177597	OPC	prpf8
7.13459e-09	0.62775	0.121	0.071	0.000178807	OPC	eef1a1l2
7.13559e-09	0.382408	0.267	0.186	0.000178832	OPC	hnrnph3
7.15863e-09	1.36853	0.044	0.018	0.00017941	OPC	haus6
7.27419e-09	0.40606	0.264	0.185	0.000182306	OPC	spg21
7.37573e-09	0.677152	0.15	0.093	0.000184851	OPC	arhgap10
7.50144e-09	0.480425	0.216	0.145	0.000188001	OPC	asph
7.54493e-09	0.567443	0.182	0.118	0.000189091	OPC	adipor1a
7.76868e-09	0.928363	0.085	0.045	0.000194699	OPC	cmasa
7.79461e-09	0.881073	0.072	0.035	0.000195348	OPC	nedd4a
7.81856e-09	0.590161	0.183	0.119	0.000195949	OPC	hsd17b10
8.01423e-09	1.15214	0.053	0.023	0.000200853	OPC	piwil1
8.04587e-09	1.05473	0.06	0.027	0.000201646	OPC	pak4
8.08612e-09	0.403349	0.255	0.178	0.000202654	OPC	chd4b
8.16689e-09	0.906128	0.088	0.046	0.000204679	OPC	wdr46
8.25996e-09	0.759713	0.144	0.089	0.000207011	OPC	hycc1
8.55444e-09	1.26495	0.055	0.025	0.000214391	OPC	LOC129164244
8.55744e-09	1.6542	0.026	0.008	0.000214467	OPC	orc2
8.63439e-09	0.434804	0.245	0.17	0.000216395	OPC	vps28
8.66432e-09	0.745526	0.125	0.074	0.000217145	OPC	LOC107385756
8.78882e-09	0.608722	0.157	0.098	0.000220265	OPC	man1b1a
8.89336e-09	1.10816	0.052	0.023	0.000222885	OPC	LOC129162215
8.89675e-09	2.05473	0.018	0.005	0.00022297	OPC	LOC129153252
8.90256e-09	0.548323	0.219	0.149	0.000223116	OPC	LOC107372893
8.9035e-09	0.697181	0.111	0.063	0.00022314	OPC	pcid2
8.91838e-09	0.67344	0.146	0.09	0.000223512	OPC	LOC107376804
8.95046e-09	0.891429	0.092	0.05	0.000224317	OPC	cptp
8.95677e-09	0.798603	0.112	0.065	0.000224475	OPC	LOC107374908
8.96716e-09	0.522975	0.218	0.148	0.000224735	OPC	LOC107384415
9.07717e-09	0.57792	0.165	0.105	0.000227492	OPC	LOC107384162
9.15829e-09	0.772475	0.101	0.056	0.000229525	OPC	LOC107379144
9.48077e-09	0.81103	0.101	0.056	0.000237607	OPC	ccz1
9.5036e-09	0.379498	0.298	0.215	0.000238179	OPC	psmd8
9.7117e-09	0.619358	0.227	0.158	0.000243395	OPC	herc4
9.76238e-09	0.670038	0.125	0.073	0.000244665	OPC	atad1a
9.86486e-09	0.675472	0.109	0.062	0.000247233	OPC	limd2
9.98077e-09	0.976392	0.08	0.041	0.000250138	OPC	LOC107372936
1.00465e-08	0.540335	0.193	0.128	0.000251784	OPC	atpaf1
1.01582e-08	0.449703	0.204	0.135	0.000254584	OPC	nrip1b
1.01703e-08	0.789411	0.121	0.072	0.000254887	OPC	gna13b
1.02761e-08	1.00104	0.074	0.037	0.000257541	OPC	txnl4b
1.04034e-08	0.767584	0.124	0.073	0.000260729	OPC	atxn2l
1.0512e-08	0.450236	0.213	0.142	0.000263453	OPC	gtf2b
1.05196e-08	2.35429	0.015	0.003	0.000263642	OPC	brca2
1.05699e-08	0.28171	0.458	0.355	0.000264904	OPC	sem1
1.08702e-08	0.813282	0.091	0.049	0.000272428	OPC	LOC129157492
1.10008e-08	0.475347	0.247	0.173	0.000275702	OPC	arcn1b
1.10121e-08	0.271635	0.314	0.225	0.000275985	OPC	dock7
1.10131e-08	0.495225	0.201	0.134	0.000276011	OPC	adam17a
1.11165e-08	0.651811	0.177	0.115	0.000278603	OPC	cep290
1.11494e-08	0.677332	0.124	0.073	0.000279426	OPC	acsl1a
1.13205e-08	0.694984	0.154	0.097	0.000283714	OPC	rwdd
1.13518e-08	0.766351	0.123	0.072	0.000284499	OPC	mrpl22
1.15869e-08	0.51986	0.115	0.066	0.000290391	OPC	anxa11b
1.15994e-08	1.46819	0.036	0.013	0.000290703	OPC	sass6
1.1694e-08	0.702347	0.117	0.068	0.000293076	OPC	trappc10
1.17744e-08	0.612906	0.19	0.126	0.00029509	OPC	coil
1.19325e-08	0.834403	0.081	0.042	0.000299053	OPC	LOC107395334
1.19529e-08	1.02211	0.089	0.048	0.000299564	OPC	usf2
1.19925e-08	0.505927	0.227	0.156	0.000300557	OPC	sufu
1.19954e-08	0.628896	0.147	0.091	0.00030063	OPC	LOC107382190
1.20238e-08	0.262055	0.206	0.135	0.000301341	OPC	LOC107390723
1.20611e-08	0.565486	0.188	0.124	0.000302276	OPC	znf593
1.20721e-08	0.876293	0.111	0.064	0.00030255	OPC	ngdn
1.20871e-08	1.02022	0.071	0.035	0.000302926	OPC	LOC107378914
1.20943e-08	0.579656	0.169	0.108	0.000303107	OPC	sec31b
1.21048e-08	0.593521	0.171	0.11	0.000303371	OPC	LOC107376417
1.22723e-08	0.652941	0.154	0.097	0.000307569	OPC	tnfaip1
1.23099e-08	0.775033	0.096	0.052	0.00030851	OPC	LOC107374438
1.23794e-08	1.10649	0.051	0.022	0.000310253	OPC	tmlhe
1.24873e-08	0.384132	0.34	0.255	0.000312956	OPC	ndufa11
1.25134e-08	0.914944	0.085	0.045	0.00031361	OPC	dus3l
1.26443e-08	0.531844	0.214	0.145	0.000316891	OPC	fmr1
1.27392e-08	0.912439	0.082	0.043	0.00031927	OPC	nol11
1.27994e-08	0.773406	0.093	0.051	0.000320779	OPC	LOC107377119
1.28922e-08	0.844508	0.097	0.053	0.000323105	OPC	gtf3c6
1.31726e-08	1.09763	0.064	0.031	0.000330131	OPC	zbtb22b
1.33094e-08	1.27688	0.054	0.024	0.00033356	OPC	wdr90
1.33704e-08	1.07064	0.058	0.027	0.000335088	OPC	LOC107380921
1.34126e-08	1.36696	0.042	0.017	0.000336147	OPC	LOC107372820
1.34895e-08	0.923028	0.072	0.036	0.000338074	OPC	eif5a2
1.35265e-08	0.592406	0.166	0.107	0.000339002	OPC	cdk11b
1.35499e-08	0.659158	0.147	0.092	0.000339587	OPC	zcchc8
1.35987e-08	0.59321	0.181	0.118	0.000340811	OPC	nat9
1.39209e-08	0.71428	0.12	0.071	0.000348885	OPC	appl1
1.39359e-08	2.13479	0.019	0.005	0.000349261	OPC	pole
1.40518e-08	0.668308	0.109	0.062	0.000352166	OPC	LOC107397218
1.42115e-08	0.274342	0.613	0.523	0.00035617	OPC	sod1
1.42544e-08	0.666716	0.139	0.085	0.000357244	OPC	cbx8a
1.42746e-08	0.774774	0.127	0.076	0.000357749	OPC	tspan11
1.43248e-08	0.947255	0.08	0.041	0.000359009	OPC	armt1
1.4415e-08	0.416448	0.184	0.119	0.00036127	OPC	LOC107375023
1.45237e-08	0.644449	0.138	0.084	0.000363993	OPC	hars
1.48199e-08	1.75461	0.027	0.009	0.000371417	OPC	LOC129152297
1.48777e-08	0.761809	0.102	0.057	0.000372864	OPC	LOC107384200
1.48858e-08	2.08895	0.02	0.006	0.000373069	OPC	LOC129160610
1.49871e-08	0.386667	0.371	0.283	0.000375608	OPC	csnk1g2b
1.49889e-08	0.896785	0.087	0.046	0.000375653	OPC	dimt1l
1.5019e-08	1.10697	0.058	0.027	0.000376406	OPC	ovca2
1.50202e-08	0.4822	0.198	0.131	0.000376435	OPC	pigk
1.50606e-08	2.12137	0.017	0.004	0.000377449	OPC	ccdc3b
1.51658e-08	0.904019	0.04	0.016	0.000380086	OPC	LOC107374377
1.52011e-08	0.679174	0.153	0.096	0.000380971	OPC	LOC107391961
1.53125e-08	0.535396	0.17	0.109	0.000383762	OPC	mrps14
1.5608e-08	0.488842	0.219	0.15	0.000391168	OPC	LOC107387403
1.58928e-08	0.333391	0.334	0.245	0.000398305	OPC	park7
1.59244e-08	0.790996	0.145	0.091	0.000399096	OPC	dut
1.6152e-08	0.575639	0.199	0.134	0.000404801	OPC	snx6
1.61681e-08	0.550977	0.2	0.134	0.000405204	OPC	ep400
1.62183e-08	0.661895	0.135	0.082	0.000406464	OPC	soul4
1.63069e-08	0.899975	0.085	0.045	0.000408684	OPC	ehmt2
1.64219e-08	0.773962	0.117	0.068	0.000411565	OPC	mtmr11
1.64234e-08	0.92332	0.062	0.029	0.000411604	OPC	LOC107386987
1.65333e-08	0.618049	0.155	0.098	0.000414358	OPC	LOC107386547
1.65474e-08	0.305727	0.255	0.176	0.000414711	OPC	supt4h1
1.65497e-08	0.218945	0.468	0.364	0.000414768	OPC	LOC107382285
1.65612e-08	0.854455	0.084	0.045	0.000415056	OPC	b4galt4
1.66641e-08	0.677042	0.171	0.112	0.000417636	OPC	edrf1
1.6698e-08	0.38668	0.144	0.087	0.000418485	OPC	erbb3b
1.69052e-08	0.292004	0.459	0.362	0.000423677	OPC	ufm1
1.69714e-08	0.824661	0.091	0.049	0.000425338	OPC	mlx
1.71698e-08	1.2798	0.045	0.019	0.000430309	OPC	LOC129153579
1.74308e-08	0.203918	0.209	0.137	0.000436851	OPC	LOC129160875
1.75521e-08	2.43735	0.01	0.002	0.000439892	OPC	LOC107386544
1.75557e-08	2.05473	0.018	0.005	0.000439981	OPC	tdp2b
1.76957e-08	0.932049	0.092	0.05	0.00044349	OPC	pdlim4
1.77684e-08	0.66849	0.142	0.088	0.000445311	OPC	apba2a
1.78476e-08	0.677978	0.155	0.099	0.000447297	OPC	emc8
1.79296e-08	0.558331	0.178	0.116	0.00044935	OPC	cactin
1.79381e-08	0.669882	0.138	0.085	0.000449564	OPC	tor3a
1.79598e-08	0.439906	0.235	0.162	0.000450108	OPC	c1d
1.79888e-08	0.921467	0.09	0.049	0.000450835	OPC	LOC107391544
1.8001e-08	0.81397	0.088	0.047	0.000451141	OPC	ints9
1.82467e-08	0.550867	0.18	0.118	0.000457299	OPC	ap4m1
1.83394e-08	1.14707	0.06	0.028	0.000459622	OPC	dnajc4
1.87296e-08	0.95471	0.076	0.039	0.0004694	OPC	mfsd5
1.8771e-08	0.650032	0.118	0.069	0.000470438	OPC	med24
1.90298e-08	1.89099	0.012	0.003	0.000476924	OPC	s1pr3a
1.93473e-08	1.38397	0.035	0.013	0.000484882	OPC	LOC107395517
1.94046e-08	0.696721	0.141	0.087	0.000486317	OPC	galt
1.94216e-08	0.572453	0.163	0.104	0.000486745	OPC	sec16a
1.95239e-08	0.775567	0.105	0.059	0.000489307	OPC	tmem91
1.97218e-08	0.718651	0.135	0.082	0.000494267	OPC	LOC107391195
1.97546e-08	1.3689	0.04	0.016	0.000495091	OPC	poglut3
1.9944e-08	1.84528	0.035	0.013	0.000499837	OPC	mrnip
2.0501e-08	0.219891	0.452	0.343	0.000513796	OPC	hnrnpul1
2.0801e-08	0.57391	0.196	0.131	0.000521314	OPC	epn1a
2.0837e-08	0.710956	0.137	0.084	0.000522217	OPC	atg5
2.10465e-08	1.09546	0.062	0.03	0.000527467	OPC	adnpb
2.10881e-08	0.269404	0.483	0.381	0.000528511	OPC	atp5if1a
2.12527e-08	0.383891	0.272	0.193	0.000532634	OPC	mapk6
2.13221e-08	0.600175	0.148	0.092	0.000534374	OPC	LOC107394924
2.13578e-08	0.338125	0.342	0.256	0.000535268	OPC	ash1l
2.14177e-08	0.675622	0.154	0.098	0.00053677	OPC	tmub2
2.15093e-08	1.14384	0.044	0.018	0.000539066	OPC	igsf9a
2.15172e-08	0.699839	0.099	0.055	0.000539265	OPC	LOC107384095
2.15875e-08	0.425834	0.217	0.147	0.000541027	OPC	mapre2
2.16077e-08	0.53376	0.186	0.122	0.000541533	OPC	exoc1
2.19271e-08	1.19278	0.049	0.022	0.000549537	OPC	LOC107379009
2.19327e-08	0.563052	0.181	0.119	0.000549676	OPC	copa
2.1949e-08	0.966272	0.081	0.043	0.000550085	OPC	arfip1
2.22376e-08	0.927218	0.069	0.034	0.000557319	OPC	LOC107396427
2.2388e-08	2.24095	0.015	0.003	0.000561089	OPC	LOC129155113
2.25808e-08	0.368758	0.286	0.205	0.00056592	OPC	dhx8
2.28469e-08	2.04831	0.015	0.003	0.000572588	OPC	LOC107388191
2.29347e-08	0.711379	0.126	0.076	0.000574788	OPC	ammecr1
2.29556e-08	0.97373	0.076	0.039	0.000575313	OPC	znf106b
2.30929e-08	0.488651	0.232	0.161	0.000578755	OPC	tmem248
2.30946e-08	0.896781	0.107	0.062	0.000578796	OPC	pgap1
2.31811e-08	0.646731	0.148	0.093	0.000580966	OPC	trak2
2.32804e-08	0.339252	0.186	0.12	0.000583454	OPC	sgk3
2.3311e-08	0.818475	0.096	0.053	0.00058422	OPC	bicral
2.33386e-08	0.524643	0.135	0.082	0.000584913	OPC	lmnb1
2.34096e-08	0.853268	0.093	0.051	0.000586691	OPC	rabepk
2.34116e-08	0.373846	0.193	0.127	0.000586742	OPC	LOC107375994
2.38012e-08	0.64025	0.164	0.106	0.000596506	OPC	LOC107386739
2.3886e-08	0.886839	0.08	0.042	0.00059863	OPC	utp18
2.41768e-08	0.716708	0.124	0.074	0.000605919	OPC	si:ch211-67e16.4
2.41866e-08	0.908377	0.073	0.037	0.000606164	OPC	coq5
2.43344e-08	0.745981	0.111	0.065	0.00060987	OPC	polr1e
2.44036e-08	0.718847	0.157	0.101	0.000611602	OPC	LOC107392987
2.46066e-08	1.01209	0.073	0.037	0.000616691	OPC	LOC129157289
2.52162e-08	0.389014	0.213	0.143	0.000631969	OPC	LOC107382087
2.52291e-08	0.691364	0.148	0.094	0.000632292	OPC	prkacba
2.54823e-08	0.866677	0.112	0.066	0.000638638	OPC	LOC107397018
2.55788e-08	0.652147	0.15	0.094	0.000641055	OPC	bmp2k
2.55974e-08	0.80749	0.103	0.059	0.000641522	OPC	LOC129154506
2.57226e-08	1.4578	0.031	0.011	0.00064466	OPC	pter
2.59946e-08	0.870119	0.091	0.05	0.000651476	OPC	aggf1
2.60184e-08	0.778865	0.108	0.062	0.000652073	OPC	ruvbl1
2.61742e-08	0.745516	0.115	0.067	0.000655977	OPC	mrps25
2.62143e-08	0.470875	0.225	0.155	0.000656983	OPC	nosip
2.62352e-08	0.545354	0.191	0.128	0.000657507	OPC	wdr5
2.6694e-08	0.466211	0.255	0.182	0.000669005	OPC	LOC107387794
2.67984e-08	0.67827	0.121	0.072	0.000671623	OPC	ptpn2a
2.6887e-08	0.727574	0.118	0.07	0.000673843	OPC	chrac1
2.70373e-08	0.950511	0.074	0.038	0.000677608	OPC	zgc:161969
2.70533e-08	0.934262	0.106	0.061	0.00067801	OPC	selenos
2.73824e-08	0.352466	0.296	0.214	0.000686258	OPC	larp4b
2.7478e-08	0.51755	0.157	0.1	0.000688653	OPC	zrsr2
2.75805e-08	0.808005	0.094	0.052	0.000691222	OPC	tceanc2
2.82965e-08	0.840301	0.087	0.047	0.000709167	OPC	LOC129165519
2.84976e-08	0.854723	0.107	0.062	0.000714206	OPC	eya3
2.85277e-08	0.859136	0.084	0.045	0.000714962	OPC	tdrd3
2.87452e-08	0.589515	0.156	0.099	0.000720413	OPC	LOC107395519
2.88325e-08	0.811661	0.093	0.051	0.000722601	OPC	LOC107383557
2.89521e-08	0.907379	0.089	0.048	0.000725598	OPC	zgc:194990
2.92347e-08	0.546684	0.178	0.117	0.00073268	OPC	rgp1
2.925e-08	2.45383	0.012	0.003	0.000733063	OPC	fmnl1b
2.92908e-08	0.303981	0.359	0.269	0.000734087	OPC	tmod2
2.93484e-08	0.468111	0.186	0.122	0.000735531	OPC	mrps21
2.97435e-08	0.649205	0.134	0.082	0.000745432	OPC	LOC107388936
2.98249e-08	1.77861	0.024	0.007	0.000747471	OPC	LOC129163458
3.00699e-08	0.684798	0.115	0.067	0.000753611	OPC	LOC107396893
3.04815e-08	0.765603	0.108	0.062	0.000763927	OPC	l3mbtl2
3.06999e-08	0.352051	0.237	0.163	0.0007694	OPC	LOC107387469
3.07841e-08	0.596248	0.109	0.063	0.00077151	OPC	LOC107389298
3.07869e-08	1.11927	0.06	0.028	0.00077158	OPC	hectd3
3.08314e-08	0.51868	0.088	0.047	0.000772696	OPC	frem2b
3.08722e-08	1.22361	0.044	0.018	0.000773718	OPC	LOC129154102
3.15187e-08	0.372631	0.227	0.155	0.000789922	OPC	mapre3a
3.17334e-08	0.207657	0.262	0.181	0.000795303	OPC	gucy1a2
3.18435e-08	0.259051	0.52	0.416	0.000798061	OPC	dazap2
3.18811e-08	0.589734	0.209	0.145	0.000799005	OPC	slc25a28
3.21772e-08	0.489253	0.198	0.133	0.000806425	OPC	LOC107375881
3.23124e-08	0.523024	0.209	0.143	0.000809814	OPC	srebf1
3.24366e-08	0.752009	0.117	0.069	0.000812925	OPC	pdk1
3.24776e-08	1.22857	0.047	0.021	0.000813954	OPC	slc29a3
3.26542e-08	0.634346	0.142	0.088	0.00081838	OPC	cept1b
3.30742e-08	0.849464	0.085	0.046	0.000828906	OPC	xpnpep1
3.32333e-08	0.40624	0.198	0.132	0.000832892	OPC	phf8
3.36456e-08	0.691545	0.144	0.09	0.000843227	OPC	nvl
3.36479e-08	0.322002	0.263	0.186	0.000843285	OPC	ablim2
3.36692e-08	1.07139	0.053	0.024	0.000843817	OPC	tmem223
3.38866e-08	0.292452	0.298	0.214	0.000849265	OPC	LOC107374022
3.40061e-08	0.924337	0.072	0.037	0.000852261	OPC	LOC107391634
3.40288e-08	2.44002	0.011	0.002	0.00085283	OPC	wnt2
3.42415e-08	0.378082	0.375	0.292	0.00085816	OPC	srsf5a
3.44697e-08	0.767619	0.107	0.062	0.000863881	OPC	prep
3.46746e-08	0.607497	0.152	0.096	0.000869015	OPC	ptar1
3.46897e-08	1.00852	0.067	0.034	0.000869393	OPC	LOC129162853
3.4693e-08	0.322715	0.34	0.254	0.000869477	OPC	LOC107392130
3.47813e-08	0.601131	0.175	0.115	0.000871688	OPC	tcp11l1
3.49502e-08	0.519993	0.202	0.137	0.000875923	OPC	znf207b
3.50667e-08	0.427089	0.254	0.181	0.000878841	OPC	mpc2b
3.51089e-08	0.925959	0.078	0.041	0.000879898	OPC	prorp
3.51223e-08	0.923556	0.082	0.044	0.000880234	OPC	mkln1
3.52092e-08	0.546068	0.179	0.118	0.000882414	OPC	rbm22
3.64206e-08	0.274975	0.436	0.338	0.000912773	OPC	srrm2
3.6425e-08	0.296443	0.267	0.188	0.000912884	OPC	LOC107385606
3.65234e-08	0.80578	0.08	0.042	0.000915351	OPC	fam98b
3.65836e-08	0.69142	0.125	0.075	0.000916858	OPC	znf740b
3.68015e-08	0.638686	0.141	0.087	0.00092232	OPC	rps6kc1
3.70748e-08	2.03554	0.015	0.003	0.000929169	OPC	lrrc3ca
3.71226e-08	0.856682	0.098	0.055	0.000930366	OPC	LOC107390231
3.71416e-08	0.395433	0.21	0.142	0.000930842	OPC	kmt2ba
3.72932e-08	0.666973	0.142	0.089	0.000934641	OPC	dhx36
3.75609e-08	0.731102	0.121	0.073	0.000941352	OPC	gan
3.75694e-08	0.803888	0.099	0.056	0.000941563	OPC	zgc:101569
3.76199e-08	0.369436	0.303	0.222	0.000942829	OPC	LOC107395461
3.77113e-08	0.584972	0.141	0.087	0.000945121	OPC	imp4
3.79542e-08	0.467314	0.204	0.137	0.000951207	OPC	ppp6r2b
3.80087e-08	0.443008	0.228	0.158	0.000952573	OPC	LOC107396587
3.81122e-08	0.63367	0.159	0.102	0.000955167	OPC	fbxl3a
3.81989e-08	1.90149	0.024	0.007	0.00095734	OPC	si:cabz01007807.1
3.8533e-08	0.4198	0.235	0.164	0.000965714	OPC	st6galnac6
3.85972e-08	0.936946	0.071	0.036	0.000967324	OPC	rnf216
3.86856e-08	2.69718	0.01	0.002	0.000969539	OPC	LOC129164485
3.88275e-08	2.5953	0.01	0.002	0.000973096	OPC	LOC107373509
3.89714e-08	0.783568	0.096	0.053	0.000976701	OPC	dcbld2
3.92047e-08	0.876726	0.088	0.048	0.000982549	OPC	zdhhc3b
3.95334e-08	0.700618	0.118	0.07	0.000990787	OPC	stk3
3.99668e-08	1.47353	0.031	0.011	0.00100165	OPC	cdc45
4.00804e-08	1.05259	0.061	0.029	0.0010045	OPC	LOC107380974
4.02094e-08	0.92929	0.083	0.045	0.00100773	OPC	LOC107396430
4.04822e-08	0.366916	0.255	0.181	0.00101456	OPC	zbtb44
4.0945e-08	0.548684	0.182	0.121	0.00102616	OPC	clasrp
4.16184e-08	0.810301	0.089	0.049	0.00104304	OPC	LOC107389460
4.19673e-08	0.894579	0.099	0.056	0.00105178	OPC	washc4
4.22434e-08	0.885381	0.07	0.035	0.0010587	OPC	rad1
4.25859e-08	0.597248	0.123	0.073	0.00106729	OPC	fxr1
4.29891e-08	0.82504	0.088	0.048	0.00107739	OPC	LOC107393233
4.30617e-08	1.32772	0.051	0.023	0.00107921	OPC	pot1
4.32593e-08	0.760286	0.105	0.06	0.00108416	OPC	adsl
4.35443e-08	0.653472	0.134	0.082	0.00109131	OPC	pabpn1l
4.35772e-08	0.513834	0.181	0.12	0.00109213	OPC	LOC107381617
4.36934e-08	0.286047	0.312	0.227	0.00109504	OPC	mrpl52
4.37445e-08	0.709053	0.123	0.074	0.00109633	OPC	sys1
4.37637e-08	0.87754	0.08	0.042	0.0010968	OPC	specc1la
4.43301e-08	0.462521	0.231	0.161	0.001111	OPC	arf2a
4.43389e-08	0.414655	0.233	0.162	0.00111122	OPC	LOC107397123
4.44783e-08	0.797174	0.107	0.062	0.00111471	OPC	slc11a2
4.55593e-08	0.697181	0.138	0.086	0.00114181	OPC	cse1l
4.56488e-08	0.869244	0.098	0.056	0.00114405	OPC	LOC107387870
4.63302e-08	1.56987	0.024	0.007	0.00116113	OPC	LOC129155127
4.69642e-08	1.96727	0.015	0.003	0.00117702	OPC	vwde
4.70225e-08	0.91575	0.073	0.038	0.00117848	OPC	pwp2h
4.71896e-08	0.339027	0.09	0.049	0.00118267	OPC	zfp36l2
4.73186e-08	2.50014	0.011	0.002	0.0011859	OPC	nell3
4.73918e-08	0.884419	0.094	0.053	0.00118773	OPC	pigq
4.76459e-08	0.397367	0.277	0.201	0.0011941	OPC	LOC107377365
4.77165e-08	1.17359	0.064	0.032	0.00119587	OPC	ect2
4.8348e-08	0.657796	0.164	0.108	0.0012117	OPC	LOC107382367
4.84972e-08	1.12163	0.02	0.006	0.00121544	OPC	pou3f3a
4.90864e-08	0.479567	0.162	0.104	0.0012302	OPC	nudcd2
5.08766e-08	0.178297	0.375	0.281	0.00127507	OPC	cap1
5.12289e-08	0.658944	0.152	0.097	0.0012839	OPC	tmem131l
5.13572e-08	0.836085	0.091	0.051	0.00128711	OPC	LOC129161192
5.16431e-08	1.19675	0.058	0.028	0.00129428	OPC	brip1
5.19224e-08	0.621699	0.196	0.134	0.00130128	OPC	znf407
5.20944e-08	0.496158	0.198	0.134	0.00130559	OPC	znf532
5.22502e-08	0.379967	0.229	0.16	0.00130949	OPC	LOC107388359
5.24034e-08	0.40239	0.234	0.164	0.00131333	OPC	gtf2f1
5.24808e-08	0.373719	0.207	0.14	0.00131528	OPC	bbs9
5.26428e-08	0.833592	0.101	0.058	0.00131933	OPC	gpaa1
5.32098e-08	0.712942	0.112	0.066	0.00133355	OPC	zc3h14
5.36181e-08	0.923162	0.072	0.037	0.00134378	OPC	LOC107379563
5.43428e-08	1.16311	0.039	0.016	0.00136194	OPC	xcr1a.1
5.4379e-08	0.296968	0.222	0.152	0.00136285	OPC	pik3ip1
5.4383e-08	1.36823	0.038	0.015	0.00136295	OPC	LOC107372467
5.44794e-08	0.515226	0.174	0.115	0.00136536	OPC	acadsb
5.47988e-08	0.803823	0.089	0.049	0.00137337	OPC	nol6
5.49085e-08	0.843854	0.082	0.044	0.00137612	OPC	LOC107394137
5.57312e-08	1.20298	0.042	0.017	0.00139674	OPC	poli
5.57626e-08	0.721076	0.136	0.085	0.00139752	OPC	chd8
5.58556e-08	0.751405	0.117	0.07	0.00139985	OPC	trpc4apa
5.59024e-08	1.527	0.029	0.01	0.00140103	OPC	LOC129156177
5.71819e-08	0.381753	0.238	0.167	0.00143309	OPC	ythdf2
5.7525e-08	0.620643	0.117	0.069	0.00144169	OPC	LOC107375953
5.84674e-08	0.576846	0.164	0.107	0.00146531	OPC	cep97
6.03071e-08	0.385548	0.162	0.104	0.00151142	OPC	LOC107374279
6.06739e-08	0.459159	0.201	0.137	0.00152061	OPC	lsm1
6.08895e-08	0.199453	0.628	0.521	0.00152601	OPC	chd2
6.10625e-08	0.837598	0.082	0.044	0.00153035	OPC	ddx52
6.14463e-08	1.50545	0.027	0.009	0.00153997	OPC	col4a5
6.15231e-08	0.484185	0.242	0.173	0.00154189	OPC	LOC107393321
6.2286e-08	0.706972	0.119	0.072	0.00156101	OPC	ccnyl1
6.26692e-08	2.08073	0.018	0.005	0.00157062	OPC	LOC107376350
6.33927e-08	0.711518	0.11	0.065	0.00158875	OPC	usp47
6.36217e-08	0.758314	0.099	0.056	0.00159449	OPC	pggt1b
6.41397e-08	0.801901	0.087	0.047	0.00160747	OPC	LOC107385190
6.43113e-08	1.62589	0.026	0.009	0.00161177	OPC	LOC129165419
6.46339e-08	0.141403	0.918	0.927	0.00161986	OPC	rpl39
6.46903e-08	1.14001	0.048	0.022	0.00162127	OPC	LOC129162287
6.47512e-08	0.152528	0.4	0.298	0.00162279	OPC	LOC107380428
6.47875e-08	0.751474	0.103	0.06	0.00162371	OPC	nup133
6.49111e-08	0.381554	0.264	0.189	0.0016268	OPC	apc
6.5223e-08	0.660271	0.119	0.072	0.00163462	OPC	bub3
6.56442e-08	0.698281	0.123	0.074	0.00164517	OPC	tecpr2
6.57845e-08	0.800875	0.109	0.064	0.00164869	OPC	ubn2b
6.63238e-08	1.04042	0.048	0.022	0.00166221	OPC	snx33
6.6473e-08	0.698796	0.109	0.064	0.00166595	OPC	LOC129155662
6.65837e-08	0.632804	0.126	0.077	0.00166872	OPC	rnf20
6.66569e-08	1.01443	0.07	0.036	0.00167056	OPC	wdr25
6.7108e-08	1.35584	0.036	0.014	0.00168186	OPC	LOC129161188
6.75141e-08	0.635379	0.141	0.088	0.00169204	OPC	cnot3a
6.77164e-08	0.87238	0.11	0.065	0.00169711	OPC	nme3
6.9033e-08	1.04533	0.079	0.042	0.0017301	OPC	LOC107379902
7.01386e-08	0.951122	0.08	0.043	0.00175781	OPC	slc25a15b
7.02414e-08	1.45581	0.03	0.011	0.00176039	OPC	LOC107373153
7.05462e-08	0.972113	0.075	0.04	0.00176803	OPC	dclre1c
7.05881e-08	0.937716	0.08	0.043	0.00176908	OPC	trmt1
7.09752e-08	1.15214	0.054	0.025	0.00177878	OPC	mettl4
7.14827e-08	0.483469	0.182	0.121	0.0017915	OPC	znf362b
7.31476e-08	0.720421	0.133	0.083	0.00183323	OPC	LOC107397362
7.3327e-08	1.08958	0.055	0.026	0.00183772	OPC	LOC107393322
7.36233e-08	0.822602	0.089	0.049	0.00184515	OPC	frmd8
7.47206e-08	0.354116	0.258	0.183	0.00187265	OPC	tnrc18
7.69503e-08	0.870566	0.084	0.046	0.00192853	OPC	wars2
7.6985e-08	0.911962	0.074	0.039	0.0019294	OPC	hspa14
7.71455e-08	0.899854	0.082	0.044	0.00193342	OPC	gatb
7.76681e-08	0.823294	0.088	0.048	0.00194652	OPC	gon4la
7.7962e-08	0.89336	0.088	0.049	0.00195388	OPC	csgalnact2
7.86452e-08	0.406358	0.264	0.191	0.00197101	OPC	commd10
7.89924e-08	0.205507	0.391	0.294	0.00197971	OPC	gnal
7.9579e-08	0.375579	0.24	0.168	0.00199441	OPC	pid1
8.04495e-08	0.866252	0.096	0.054	0.00201623	OPC	pdpr
8.1073e-08	0.355158	0.261	0.187	0.00203185	OPC	slc25a36a
8.15884e-08	2.09321	0.017	0.005	0.00204477	OPC	klhdc7a
8.19226e-08	0.70822	0.123	0.075	0.00205314	OPC	cpsf1
8.20815e-08	0.641375	0.101	0.058	0.00205713	OPC	asb12a
8.23713e-08	2.07288	0.015	0.004	0.00206439	OPC	LOC129153278
8.26122e-08	0.685499	0.092	0.051	0.00207043	OPC	LOC129160123
8.32669e-08	1.15105	0.045	0.02	0.00208683	OPC	trmt44
8.44545e-08	1.01631	0.065	0.033	0.0021166	OPC	gle1
8.51804e-08	0.576202	0.166	0.109	0.00213479	OPC	tm7sf3
8.53168e-08	0.707973	0.108	0.063	0.00213821	OPC	tab3
8.57576e-08	1.19399	0.052	0.024	0.00214926	OPC	si:ch211-269e2.1
8.7213e-08	1.13849	0.067	0.035	0.00218573	OPC	si:ch211-127i16.2
8.74051e-08	0.809119	0.107	0.063	0.00219055	OPC	znf513a
8.74737e-08	0.72561	0.101	0.058	0.00219226	OPC	tti1
8.76301e-08	1.56021	0.024	0.008	0.00219619	OPC	LOC129161115
8.82493e-08	0.497065	0.22	0.154	0.0022117	OPC	LOC107390197
8.8368e-08	0.626944	0.146	0.093	0.00221468	OPC	mri1
8.85168e-08	0.794206	0.094	0.053	0.00221841	OPC	adprh
8.86657e-08	0.579964	0.177	0.118	0.00222214	OPC	vps45
8.88941e-08	0.77122	0.096	0.054	0.00222786	OPC	LOC107376494
8.8926e-08	0.688411	0.103	0.06	0.00222866	OPC	LOC107392084
8.9335e-08	0.980427	0.078	0.041	0.00223891	OPC	alg8
8.96048e-08	0.709565	0.116	0.07	0.00224567	OPC	aurkaip1
9.06327e-08	1.01439	0.055	0.026	0.00227144	OPC	slc5a6b
9.06874e-08	0.458101	0.12	0.072	0.00227281	OPC	wscd2
9.10715e-08	0.84799	0.074	0.039	0.00228243	OPC	si:ch211-113e8.11
9.18042e-08	2.41088	0.012	0.003	0.0023008	OPC	b3gnt9
9.34955e-08	0.511546	0.224	0.158	0.00234318	OPC	rufy1
9.41864e-08	1.29165	0.039	0.016	0.0023605	OPC	fbxo4
9.44077e-08	1.06304	0.051	0.023	0.00236605	OPC	zbtb33
9.47374e-08	0.341528	0.225	0.156	0.00237431	OPC	LOC107390130
9.55409e-08	0.792862	0.084	0.046	0.00239444	OPC	LOC107374653
9.56364e-08	0.577047	0.141	0.088	0.00239684	OPC	phf23b
9.66368e-08	0.66559	0.119	0.072	0.00242191	OPC	tab2
9.67424e-08	1.30503	0.033	0.012	0.00242456	OPC	topbp1
9.67965e-08	0.340036	0.2	0.135	0.00242591	OPC	ddhd1a
9.71534e-08	0.804755	0.103	0.061	0.00243486	OPC	LOC107373491
9.73669e-08	2.08349	0.017	0.005	0.00244021	OPC	LOC129167111
9.84942e-08	0.248277	0.279	0.201	0.00246846	OPC	nlk2
9.89529e-08	0.99234	0.066	0.034	0.00247996	OPC	LOC129157175
9.96611e-08	0.535347	0.168	0.11	0.00249771	OPC	ppp1r13bb
1.00799e-07	0.283955	0.298	0.217	0.00252622	OPC	naa10
1.01662e-07	0.473024	0.253	0.183	0.00254785	OPC	LOC107375152
1.02729e-07	2.05473	0.015	0.004	0.0025746	OPC	cav2
1.02972e-07	0.913003	0.102	0.06	0.00258068	OPC	mtbp
1.03132e-07	0.815083	0.073	0.038	0.0025847	OPC	rad17
1.03206e-07	0.908638	0.04	0.017	0.00258656	OPC	tmem200b
1.03568e-07	0.535554	0.169	0.111	0.00259562	OPC	ap4s1
1.04016e-07	0.848466	0.096	0.055	0.00260685	OPC	csdc2b
1.04884e-07	2.42426	0.011	0.002	0.0026286	OPC	LOC129164451
1.0498e-07	0.79076	0.084	0.046	0.00263102	OPC	abraxas2
1.05074e-07	1.84061	0.021	0.007	0.00263336	OPC	lrit3a
1.05109e-07	0.728995	0.105	0.061	0.00263424	OPC	dmap1
1.05245e-07	1.01764	0.067	0.035	0.00263764	OPC	LOC107384316
1.05385e-07	0.868757	0.075	0.04	0.00264116	OPC	chkb
1.05693e-07	0.851595	0.094	0.054	0.00264887	OPC	rnf130
1.07511e-07	1.3075	0.03	0.011	0.00269445	OPC	LOC107392973
1.08549e-07	1.8375	0.019	0.006	0.00272046	OPC	LOC107394756
1.08745e-07	0.75985	0.071	0.037	0.00272536	OPC	si:dkey-234i14.6
1.08833e-07	0.666416	0.128	0.079	0.00272758	OPC	sel1l
1.09348e-07	1.04691	0.04	0.017	0.00274047	OPC	LOC107396927
1.09614e-07	1.80235	0.018	0.005	0.00274715	OPC	mkrn4
1.10132e-07	0.530414	0.186	0.126	0.00276013	OPC	kdm4c
1.11043e-07	0.453885	0.143	0.09	0.00278296	OPC	LOC107378006
1.1118e-07	0.932575	0.061	0.03	0.0027864	OPC	mios
1.11339e-07	0.443597	0.252	0.181	0.00279037	OPC	hexim1
1.11351e-07	0.474147	0.208	0.144	0.00279067	OPC	rad54l2
1.11603e-07	0.646624	0.108	0.064	0.002797	OPC	trim24
1.13428e-07	0.609686	0.13	0.081	0.00284273	OPC	psmg1
1.13838e-07	1.67854	0.025	0.008	0.00285301	OPC	bmper
1.14287e-07	1.0657	0.062	0.031	0.00286426	OPC	LOC107397214
1.15299e-07	1.1674	0.051	0.023	0.00288962	OPC	LOC107387802
1.15497e-07	0.87091	0.069	0.035	0.00289458	OPC	slc35b3
1.16737e-07	1.60128	0.022	0.007	0.00292567	OPC	gramd2b
1.17922e-07	0.730205	0.094	0.054	0.00295535	OPC	LOC107373197
1.20117e-07	0.580265	0.139	0.088	0.00301037	OPC	LOC107380914
1.20804e-07	0.478747	0.138	0.086	0.0030276	OPC	vps36
1.21419e-07	1.08958	0.053	0.025	0.00304301	OPC	smc1b
1.22631e-07	0.766252	0.096	0.055	0.00307339	OPC	dhx9
1.23017e-07	0.599334	0.162	0.107	0.00308304	OPC	tmem18
1.24647e-07	1.88195	0.024	0.008	0.00312391	OPC	slc5a10
1.25531e-07	0.65373	0.13	0.081	0.00314607	OPC	mnat1
1.27695e-07	0.51539	0.164	0.108	0.00320028	OPC	kifbp
1.28187e-07	0.502615	0.188	0.127	0.00321263	OPC	LOC107376977
1.2859e-07	0.53765	0.135	0.084	0.00322272	OPC	cunh14orf119
1.28654e-07	2.01264	0.017	0.005	0.00322433	OPC	LOC129153613
1.30237e-07	0.801553	0.098	0.056	0.00326401	OPC	asmtl
1.31435e-07	0.529547	0.175	0.117	0.00329403	OPC	drosha
1.32324e-07	0.657186	0.117	0.071	0.00331631	OPC	sap30l
1.32713e-07	0.981685	0.069	0.035	0.00332605	OPC	ift81
1.33174e-07	0.607858	0.135	0.085	0.0033376	OPC	LOC107389624
1.35773e-07	1.09626	0.067	0.035	0.00340273	OPC	LOC107380910
1.36245e-07	0.333915	0.262	0.189	0.00341457	OPC	LOC107376173
1.37161e-07	1.82591	0.019	0.006	0.00343754	OPC	LOC107382594
1.37179e-07	0.482843	0.232	0.165	0.00343798	OPC	LOC107386672
1.3718e-07	0.678357	0.123	0.075	0.00343801	OPC	trim105
1.37934e-07	0.695829	0.126	0.078	0.00345689	OPC	LOC107387219
1.38685e-07	0.498939	0.209	0.146	0.00347573	OPC	aph1b
1.39398e-07	1.46515	0.027	0.009	0.00349359	OPC	LOC107394964
1.41611e-07	0.872836	0.073	0.039	0.00354906	OPC	saal1
1.42552e-07	0.428133	0.229	0.162	0.00357264	OPC	adnpa
1.42757e-07	1.57977	0.02	0.006	0.00357779	OPC	bgnb
1.42857e-07	0.364433	0.154	0.098	0.00358028	OPC	fam13a
1.44264e-07	0.347646	0.246	0.174	0.00361556	OPC	cops4
1.45563e-07	1.20556	0.036	0.014	0.0036481	OPC	LOC129162856
1.48311e-07	0.549968	0.2	0.139	0.00371697	OPC	LOC107396776
1.48763e-07	0.368027	0.244	0.174	0.0037283	OPC	kdm4b
1.49312e-07	0.997443	0.054	0.026	0.00374207	OPC	LOC107375510
1.49995e-07	0.698618	0.137	0.087	0.00375917	OPC	zfhx2
1.51776e-07	0.106696	0.344	0.25	0.00380382	OPC	LOC107387740
1.52594e-07	0.707481	0.1	0.058	0.0038243	OPC	elp6
1.5314e-07	0.623082	0.144	0.092	0.003838	OPC	aldh5a1
1.53458e-07	0.616066	0.154	0.1	0.00384597	OPC	LOC107374370
1.54172e-07	1.60872	0.039	0.017	0.00386386	OPC	trip13
1.56599e-07	1.18711	0.036	0.015	0.00392468	OPC	LOC129163036
1.56688e-07	1.88481	0.017	0.005	0.00392692	OPC	LOC129163616
1.57046e-07	0.683423	0.107	0.063	0.00393588	OPC	map3k8
1.57837e-07	0.84737	0.102	0.06	0.00395571	OPC	lrp6
1.61017e-07	0.885602	0.094	0.054	0.0040354	OPC	akap10
1.61035e-07	0.510564	0.186	0.126	0.00403586	OPC	chd1
1.61844e-07	0.108673	0.214	0.145	0.00405614	OPC	plcl5
1.6247e-07	1.10682	0.052	0.024	0.00407183	OPC	LOC107378733
1.63687e-07	0.509792	0.157	0.103	0.00410232	OPC	tmpob
1.638e-07	0.31737	0.199	0.135	0.00410516	OPC	LOC107384352
1.66208e-07	0.894697	0.063	0.032	0.00416551	OPC	gemin4
1.68702e-07	0.241445	0.376	0.289	0.00422802	OPC	srp9
1.69876e-07	0.452098	0.232	0.165	0.00425744	OPC	LOC107378855
1.69932e-07	0.746288	0.089	0.05	0.00425884	OPC	top3b
1.71558e-07	0.49543	0.157	0.102	0.00429958	OPC	mrpl15
1.7276e-07	0.668563	0.089	0.05	0.00432972	OPC	znf148
1.73241e-07	0.530455	0.17	0.113	0.00434177	OPC	nit2
1.75268e-07	1.05	0.056	0.027	0.00439257	OPC	gnpat2
1.76687e-07	0.41031	0.26	0.19	0.00442813	OPC	tcea1
1.77471e-07	0.409208	0.173	0.114	0.00444779	OPC	acsl6
1.77632e-07	1.12218	0.052	0.024	0.00445181	OPC	LOC107395266
1.79927e-07	0.317617	0.223	0.155	0.00450933	OPC	taf3
1.80164e-07	0.169579	0.686	0.598	0.00451528	OPC	tma7
1.80285e-07	0.610906	0.144	0.092	0.0045183	OPC	rad23aa
1.80897e-07	0.253819	0.384	0.293	0.00453363	OPC	arl1
1.80916e-07	0.465641	0.204	0.141	0.00453411	OPC	taok1a
1.83468e-07	0.810928	0.085	0.048	0.00459808	OPC	lias
1.84289e-07	1.14085	0.047	0.021	0.00461864	OPC	si:dkey-79d12.4
1.89658e-07	1.20858	0.039	0.017	0.00475322	OPC	wdr74
1.92994e-07	0.624693	0.137	0.087	0.00483682	OPC	ppp4r2b
1.93765e-07	0.880101	0.07	0.036	0.00485613	OPC	nup155
1.93812e-07	1.39856	0.029	0.011	0.00485732	OPC	LOC129160202
1.94248e-07	0.316166	0.327	0.247	0.00486823	OPC	leprotl1
1.95185e-07	0.71184	0.139	0.09	0.00489173	OPC	ist1
1.96739e-07	0.648799	0.118	0.072	0.00493066	OPC	cnpy1
1.97053e-07	0.69896	0.101	0.059	0.00493854	OPC	arl2bp
1.97766e-07	0.690879	0.115	0.07	0.00495641	OPC	eif4enif1
1.9839e-07	0.536615	0.133	0.083	0.00497205	OPC	zgc:66447
1.9933e-07	0.779515	0.11	0.067	0.00499561	OPC	nudt22
2.01639e-07	0.444094	0.211	0.148	0.00505348	OPC	rmnd5b
2.04067e-07	0.587038	0.165	0.111	0.00511433	OPC	LOC107372655
2.04227e-07	0.506029	0.206	0.144	0.00511834	OPC	hacd2
2.04279e-07	0.666207	0.123	0.076	0.00511965	OPC	plekha3
2.04486e-07	1.83386	0.017	0.005	0.00512483	OPC	LOC107380634
2.07306e-07	0.561648	0.15	0.097	0.00519549	OPC	rnpc3
2.07899e-07	0.614556	0.111	0.067	0.00521036	OPC	LOC107373056
2.08888e-07	0.51845	0.159	0.104	0.00523516	OPC	LOC107394571
2.11573e-07	0.887744	0.075	0.041	0.00530244	OPC	gab3
2.14027e-07	0.29382	0.249	0.178	0.00536395	OPC	efr3a
2.15211e-07	1.52804	0.02	0.006	0.00539362	OPC	LOC107386303
2.15772e-07	0.532527	0.159	0.104	0.00540767	OPC	fbxo11b
2.15851e-07	0.203117	0.155	0.1	0.00540966	OPC	pou2f2a
2.24416e-07	0.485811	0.175	0.118	0.00562432	OPC	stxbp3
2.2461e-07	0.439017	0.211	0.148	0.00562917	OPC	stox2a
2.24791e-07	0.470868	0.234	0.168	0.00563371	OPC	fam204a
2.2723e-07	0.715383	0.102	0.06	0.00569484	OPC	rad18
2.27483e-07	0.81275	0.093	0.054	0.00570118	OPC	fastkd2
2.27953e-07	0.68565	0.138	0.089	0.00571296	OPC	LOC107372850
2.31341e-07	1.37236	0.034	0.013	0.00579788	OPC	LOC129157143
2.3276e-07	1.71711	0.027	0.01	0.00583344	OPC	ncapg2
2.34641e-07	0.665787	0.1	0.058	0.00588058	OPC	LOC107373934
2.35777e-07	2.07745	0.012	0.003	0.00590905	OPC	LOC129154319
2.36001e-07	0.785484	0.08	0.044	0.00591466	OPC	stard7
2.37281e-07	0.536494	0.177	0.119	0.00594673	OPC	grcc10
2.40342e-07	0.803389	0.102	0.061	0.00602345	OPC	LOC107375718
2.40366e-07	0.570917	0.139	0.089	0.00602405	OPC	fam171b
2.43184e-07	0.822236	0.09	0.051	0.00609467	OPC	mdn1
2.43653e-07	0.819326	0.069	0.036	0.00610643	OPC	LOC107377373
2.43991e-07	1.4173	0.025	0.008	0.0061149	OPC	LOC107396529
2.44246e-07	1.70972	0.025	0.009	0.00612131	OPC	LOC129153000
2.46181e-07	1.33474	0.031	0.012	0.0061698	OPC	LOC107384037
2.48929e-07	0.645743	0.119	0.073	0.00623866	OPC	LOC107396197
2.51892e-07	0.64505	0.118	0.072	0.00631291	OPC	pwwp2a
2.52648e-07	0.150048	0.314	0.227	0.00633187	OPC	prkar1b
2.52822e-07	0.634608	0.117	0.071	0.00633623	OPC	LOC107373457
2.56547e-07	1.32759	0.035	0.014	0.00642957	OPC	LOC129163677
2.56865e-07	0.67345	0.12	0.074	0.00643756	OPC	LOC107383312
2.57279e-07	0.679522	0.102	0.06	0.00644794	OPC	LOC107386685
2.59472e-07	0.968925	0.072	0.038	0.0065029	OPC	znf830
2.5968e-07	0.572934	0.139	0.089	0.00650809	OPC	sbno1
2.59811e-07	0.527942	0.178	0.12	0.00651139	OPC	fkbp15b
2.63505e-07	0.651426	0.129	0.082	0.00660395	OPC	etfdh
2.64012e-07	0.835442	0.08	0.044	0.00661667	OPC	nf2b
2.64553e-07	0.787947	0.089	0.051	0.00663024	OPC	polr3c
2.65509e-07	1.03438	0.055	0.027	0.00665419	OPC	wrap73
2.66181e-07	1.58485	0.024	0.008	0.00667104	OPC	zgc:66479
2.66436e-07	0.645714	0.135	0.086	0.00667742	OPC	tmem199
2.68336e-07	0.317427	0.317	0.24	0.00672504	OPC	chmp3
2.68932e-07	0.497919	0.178	0.12	0.00673998	OPC	herc1
2.70489e-07	0.536914	0.173	0.117	0.00677901	OPC	LOC107378938
2.71818e-07	0.636114	0.125	0.078	0.0068123	OPC	gdap2
2.72381e-07	0.500528	0.204	0.142	0.00682641	OPC	LOC107380971
2.72522e-07	0.145281	0.6	0.49	0.00682996	OPC	ddx5
2.72921e-07	0.294751	0.287	0.212	0.00683996	OPC	suds3
2.74108e-07	1.65943	0.022	0.007	0.00686971	OPC	ccnp
2.7433e-07	0.931129	0.075	0.041	0.00687526	OPC	b9d2
2.74409e-07	0.362128	0.218	0.152	0.00687724	OPC	snap91b
2.76225e-07	0.701832	0.128	0.081	0.00692274	OPC	rbm28
2.76893e-07	0.400919	0.219	0.154	0.00693949	OPC	srrt
2.81101e-07	0.672908	0.146	0.095	0.00704495	OPC	erlec1
2.82817e-07	0.465759	0.186	0.127	0.00708795	OPC	clockb
2.85013e-07	1.82693	0.018	0.005	0.007143	OPC	p2rx3b
2.85085e-07	1.59094	0.028	0.01	0.0071448	OPC	LOC129165146
2.85574e-07	1.93372	0.027	0.01	0.00715705	OPC	rad51ap1
2.85758e-07	0.854933	0.075	0.041	0.00716166	OPC	LOC107374522
2.86188e-07	0.69749	0.114	0.069	0.00717245	OPC	vps26a
2.87765e-07	1.4053	0.03	0.012	0.00721196	OPC	LOC129162825
2.89919e-07	0.57935	0.137	0.088	0.00726595	OPC	nup153
2.90588e-07	0.561194	0.163	0.109	0.00728271	OPC	LOC107374312
2.9365e-07	0.637982	0.091	0.052	0.00735947	OPC	kcna2b
2.94209e-07	0.730086	0.106	0.063	0.00737347	OPC	plbd2
2.94307e-07	0.89316	0.076	0.042	0.00737591	OPC	sanbr
2.96999e-07	2.05045	0.018	0.005	0.00744339	OPC	ska3
2.97299e-07	0.612453	0.022	0.007	0.0074509	OPC	hoxc4a
2.97935e-07	0.840812	0.063	0.032	0.00746685	OPC	mettl3
2.98188e-07	0.607487	0.125	0.078	0.0074732	OPC	LOC107396103
3.00065e-07	0.588008	0.136	0.087	0.00752022	OPC	mrps7
3.0135e-07	0.823926	0.084	0.047	0.00755243	OPC	gpatch1
3.05652e-07	0.496518	0.179	0.121	0.00766025	OPC	dcun1d2a
3.09123e-07	0.246623	0.253	0.179	0.00774724	OPC	fryb
3.09969e-07	1.50328	0.04	0.018	0.00776844	OPC	eef1akmt3
3.10985e-07	0.563322	0.145	0.094	0.00779389	OPC	tsg101a
3.11316e-07	0.928316	0.072	0.039	0.00780219	OPC	mettl1
3.11514e-07	0.351995	0.319	0.243	0.00780716	OPC	tomm5
3.14403e-07	0.258184	0.373	0.29	0.00787956	OPC	bcas3
3.17605e-07	0.834384	0.081	0.045	0.00795982	OPC	cpsf4
3.181e-07	1.27713	0.054	0.026	0.00797222	OPC	tyms
3.18303e-07	1.14544	0.038	0.016	0.00797732	OPC	LOC107393951
3.18799e-07	0.862997	0.075	0.041	0.00798974	OPC	wu:fa11c10
3.21131e-07	0.769331	0.102	0.061	0.00804819	OPC	LOC107382357
3.2196e-07	0.758072	0.102	0.061	0.00806896	OPC	gtf2h2
3.23666e-07	1.06247	0.067	0.036	0.00811172	OPC	rfc5
3.24934e-07	0.500585	0.193	0.134	0.00814349	OPC	dpp3
3.26798e-07	1.08963	0.062	0.032	0.00819021	OPC	blm
3.31856e-07	0.177336	0.388	0.292	0.00831697	OPC	wbp2nl
3.32833e-07	0.463556	0.11	0.066	0.00834147	OPC	ephb4a
3.33886e-07	0.673806	0.105	0.062	0.00836785	OPC	LOC107394319
3.36471e-07	0.880101	0.033	0.013	0.00843263	OPC	LOC129163647
3.37811e-07	1.22564	0.039	0.017	0.00846621	OPC	LOC129165517
3.41316e-07	0.790972	0.091	0.052	0.00855405	OPC	babam1
3.41883e-07	0.791407	0.094	0.055	0.00856827	OPC	acbd4
3.41952e-07	0.968373	0.061	0.031	0.00857	OPC	npr3
3.44777e-07	0.634298	0.155	0.103	0.00864079	OPC	braf
3.45339e-07	0.476411	0.218	0.155	0.00865488	OPC	szrd1
3.46453e-07	0.142554	0.471	0.361	0.0086828	OPC	gdi1
3.48227e-07	0.463969	0.219	0.156	0.00872726	OPC	thrap3b
3.49393e-07	0.269749	0.371	0.284	0.00875648	OPC	dync1h1
3.49483e-07	0.456068	0.321	0.249	0.00875874	OPC	kiaa0930
3.50429e-07	0.97387	0.057	0.028	0.00878245	OPC	LOC129161852
3.56855e-07	1.14405	0.04	0.018	0.0089435	OPC	zgc:162816
3.58703e-07	0.29416	0.238	0.168	0.00898982	OPC	LOC107380829
3.59495e-07	1.19039	0.04	0.018	0.00900967	OPC	cutc
3.59696e-07	0.950604	0.075	0.041	0.00901471	OPC	tmem201
3.62217e-07	0.570855	0.127	0.08	0.00907787	OPC	LOC107379383
3.62817e-07	0.354623	0.242	0.172	0.00909291	OPC	LOC107384733
3.63533e-07	0.451849	0.206	0.144	0.00911086	OPC	vps16
3.69931e-07	1.04437	0.049	0.023	0.00927121	OPC	crybg1a
3.72511e-07	0.426814	0.197	0.136	0.00933587	OPC	ctnnbl1
3.72994e-07	0.931187	0.072	0.039	0.00934797	OPC	dolk
3.77514e-07	1.02105	0.071	0.038	0.00946126	OPC	LOC129166862
3.83845e-07	1.23861	0.04	0.018	0.00961993	OPC	LOC129157257
3.85285e-07	1.04117	0.045	0.02	0.00965602	OPC	cdt1
3.85852e-07	0.634287	0.107	0.064	0.00967022	OPC	fhdc1
3.86011e-07	0.801684	0.074	0.04	0.00967422	OPC	itpa
3.88647e-07	0.693587	0.09	0.052	0.00974027	OPC	nhej1
3.89277e-07	2.23882	0.011	0.002	0.00975606	OPC	LOC129159786
3.90611e-07	0.647659	0.153	0.102	0.0097895	OPC	klhl2
3.91407e-07	0.522724	0.171	0.116	0.00980944	OPC	mrpl45
3.92754e-07	0.409786	0.181	0.123	0.0098432	OPC	rnf8
3.94666e-07	0.707081	0.105	0.063	0.00989111	OPC	gnl1
3.97242e-07	0.637742	0.105	0.062	0.00995568	OPC	drg1
3.99056e-07	0.701057	0.1	0.059	0.0100011	OPC	LOC107395294
3.99643e-07	0.593777	0.156	0.104	0.0100159	OPC	itcha
4.01337e-07	0.597522	0.136	0.087	0.0100583	OPC	mrps27
4.03238e-07	0.264025	0.288	0.212	0.0101059	OPC	LOC107392162
4.03593e-07	0.597726	0.157	0.105	0.0101148	OPC	LOC107373972
4.04226e-07	0.599993	0.125	0.078	0.0101307	OPC	ccnd1
4.04311e-07	0.50715	0.191	0.133	0.0101328	OPC	fam102bb
4.04411e-07	0.740555	0.109	0.066	0.0101353	OPC	lrrc59
4.08831e-07	0.566937	0.163	0.11	0.0102461	OPC	LOC107382530
4.09543e-07	1.48488	0.03	0.012	0.010264	OPC	LOC129167234
4.16991e-07	0.389591	0.234	0.168	0.0104506	OPC	med12
4.17793e-07	1.01861	0.054	0.026	0.0104707	OPC	cdc23
4.20706e-07	0.616296	0.126	0.079	0.0105437	OPC	dnajc10
4.2248e-07	0.500637	0.182	0.125	0.0105882	OPC	immp2l
4.22566e-07	0.458916	0.152	0.099	0.0105904	OPC	LOC107389772
4.22822e-07	0.45568	0.207	0.146	0.0105968	OPC	arl5a
4.2399e-07	0.326262	0.282	0.208	0.010626	OPC	bcl9
4.24178e-07	1.12573	0.043	0.019	0.0106308	OPC	pus3
4.3109e-07	0.792543	0.092	0.054	0.010804	OPC	sin3aa
4.37098e-07	0.346317	0.107	0.064	0.0109546	OPC	LOC107374204
4.38971e-07	0.50342	0.187	0.129	0.0110015	OPC	mospd1
4.40483e-07	0.610301	0.152	0.101	0.0110394	OPC	ccar1
4.41271e-07	0.969844	0.031	0.012	0.0110591	OPC	LOC107380177
4.41308e-07	0.689321	0.118	0.073	0.0110601	OPC	tpgs2
4.45525e-07	0.253406	0.36	0.276	0.0111657	OPC	atrn
4.468e-07	1.86387	0.018	0.005	0.0111977	OPC	snorc
4.47084e-07	0.444913	0.186	0.127	0.0112048	OPC	nubp1
4.47535e-07	0.541082	0.164	0.11	0.0112161	OPC	LOC107393384
4.50294e-07	0.682977	0.106	0.064	0.0112853	OPC	LOC107396911
4.58871e-07	0.497969	0.142	0.091	0.0115002	OPC	klc2
4.6192e-07	0.462319	0.166	0.111	0.0115766	OPC	tjap1
4.62235e-07	0.594496	0.124	0.077	0.0115845	OPC	cnot10
4.64195e-07	0.310438	0.199	0.137	0.0116336	OPC	kat2b
4.66009e-07	0.315732	0.264	0.193	0.0116791	OPC	usp34
4.68024e-07	0.934004	0.082	0.046	0.0117296	OPC	LOC107395036
4.69911e-07	1.15825	0.048	0.023	0.0117769	OPC	cln5
4.70852e-07	0.814643	0.071	0.038	0.0118005	OPC	mcm3ap
4.7681e-07	1.12915	0.045	0.021	0.0119498	OPC	LOC129156059
4.7738e-07	0.991855	0.048	0.023	0.0119641	OPC	tuft1b
4.8541e-07	0.747618	0.093	0.054	0.0121654	OPC	si:dkey-197c15.6
4.88317e-07	0.481012	0.141	0.09	0.0122382	OPC	LOC107373155
4.89682e-07	0.698535	0.102	0.061	0.0122724	OPC	LOC107391062
4.90029e-07	0.810879	0.081	0.045	0.0122811	OPC	uggt2
4.90628e-07	0.602544	0.118	0.073	0.0122961	OPC	LOC107382854
4.93783e-07	0.675909	0.128	0.082	0.0123752	OPC	cpda
4.93869e-07	0.55523	0.153	0.101	0.0123773	OPC	cep295
5.01363e-07	0.640501	0.125	0.079	0.0125651	OPC	anapc13
5.02535e-07	0.779867	0.075	0.041	0.0125945	OPC	ttl
5.0284e-07	0.61887	0.108	0.065	0.0126022	OPC	ssh2b
5.08328e-07	0.586561	0.163	0.11	0.0127397	OPC	mtm1
5.11426e-07	0.555896	0.162	0.109	0.0128173	OPC	pyroxd1
5.17136e-07	2.15351	0.015	0.004	0.0129605	OPC	zgc:113142
5.17337e-07	0.484463	0.171	0.116	0.0129655	OPC	kpna3
5.17903e-07	0.584811	0.111	0.068	0.0129797	OPC	LOC107386882
5.2096e-07	0.708235	0.133	0.086	0.0130563	OPC	LOC107390546
5.21323e-07	0.642015	0.109	0.066	0.0130654	OPC	pelo
5.22227e-07	1.00094	0.053	0.026	0.0130881	OPC	ikzf5
5.24211e-07	0.387479	0.253	0.185	0.0131378	OPC	slc7a6os
5.33114e-07	0.741679	0.102	0.062	0.0133609	OPC	uba2
5.3329e-07	0.622171	0.103	0.062	0.0133653	OPC	tssc4
5.34157e-07	0.243213	0.294	0.214	0.013387	OPC	cnrip1a
5.35028e-07	0.839557	0.062	0.032	0.0134089	OPC	nfkb2
5.40252e-07	0.604196	0.144	0.094	0.0135398	OPC	LOC107372992
5.43513e-07	1.33732	0.037	0.016	0.0136215	OPC	LOC107388369
5.43638e-07	0.170496	0.362	0.274	0.0136247	OPC	anp32a
5.46467e-07	0.420259	0.234	0.169	0.0136956	OPC	arl3b
5.46508e-07	0.745694	0.105	0.063	0.0136966	OPC	auh
5.46621e-07	0.249544	0.299	0.221	0.0136994	OPC	grk4
5.4861e-07	0.807201	0.085	0.049	0.0137493	OPC	dph6
5.49659e-07	0.774478	0.105	0.063	0.0137756	OPC	pudp
5.5463e-07	0.29853	0.322	0.243	0.0139001	OPC	pbxip1a
5.63852e-07	0.663234	0.118	0.074	0.0141313	OPC	LOC107374165
5.65122e-07	0.571933	0.135	0.087	0.0141631	OPC	ei24
5.66066e-07	0.944077	0.052	0.025	0.0141867	OPC	LOC129163061
5.66651e-07	0.808072	0.061	0.031	0.0142014	OPC	LOC129164771
5.67439e-07	0.72111	0.084	0.048	0.0142212	OPC	cog8
5.69484e-07	0.832341	0.062	0.032	0.0142724	OPC	mettl6
5.74871e-07	0.57189	0.201	0.143	0.0144074	OPC	LOC107380918
5.85201e-07	0.493432	0.195	0.136	0.0146663	OPC	usp25
5.97656e-07	1.53688	0.022	0.008	0.0149785	OPC	LOC129152529
6.0036e-07	0.900444	0.067	0.036	0.0150462	OPC	aftphb
6.05116e-07	0.24497	0.307	0.228	0.0151654	OPC	LOC107394134
6.1036e-07	0.825651	0.075	0.041	0.0152969	OPC	sdhaf1
6.12351e-07	0.82081	0.079	0.044	0.0153467	OPC	pomt2
6.15391e-07	0.570711	0.146	0.096	0.0154229	OPC	LOC107383725
6.17936e-07	1.06005	0.052	0.025	0.0154867	OPC	atad3
6.19368e-07	0.689454	0.105	0.063	0.0155226	OPC	fam189b
6.22794e-07	0.518092	0.148	0.097	0.0156085	OPC	siah1
6.25956e-07	0.928451	0.058	0.03	0.0156877	OPC	pgap2
6.27007e-07	0.854544	0.075	0.042	0.0157141	OPC	adpgk
6.29689e-07	0.481867	0.208	0.148	0.0157813	OPC	acer3
6.3377e-07	0.748072	0.098	0.058	0.0158835	OPC	pigc
6.35277e-07	0.121993	0.056	0.028	0.0159213	OPC	si:ch211-66e2.5
6.37193e-07	0.314207	0.318	0.241	0.0159693	OPC	birc6
6.48844e-07	1.48319	0.027	0.01	0.0162613	OPC	mbd4
6.5067e-07	0.313866	0.286	0.212	0.0163071	OPC	tbc1d22a
6.55757e-07	0.506054	0.184	0.128	0.0164346	OPC	LOC107375181
6.6345e-07	0.543538	0.155	0.103	0.0166274	OPC	LOC107381699
6.63503e-07	1.39054	0.03	0.012	0.0166287	OPC	LOC129164577
6.64416e-07	0.267131	0.35	0.271	0.0166516	OPC	tbl1xr1a
6.65372e-07	0.562461	0.146	0.096	0.0166756	OPC	LOC107377220
6.66337e-07	0.509572	0.141	0.091	0.0166997	OPC	yju2
6.66795e-07	0.821798	0.082	0.047	0.0167112	OPC	LOC129165505
6.71338e-07	0.496538	0.191	0.134	0.0168251	OPC	ggh
6.7715e-07	0.696951	0.137	0.09	0.0169707	OPC	kdm5a
6.7766e-07	0.451298	0.184	0.127	0.0169835	OPC	LOC107395553
6.81838e-07	1.14279	0.053	0.026	0.0170882	OPC	cep85
6.8461e-07	0.337806	0.295	0.223	0.0171577	OPC	dlst
6.88959e-07	0.494388	0.152	0.1	0.0172667	OPC	rab5if
6.91219e-07	0.686779	0.089	0.051	0.0173233	OPC	pdxkb
6.92575e-07	0.640315	0.098	0.058	0.0173573	OPC	mrpl47
6.92705e-07	0.884808	0.062	0.032	0.0173606	OPC	dnttip2
6.94667e-07	0.904406	0.069	0.037	0.0174097	OPC	tcaim
6.96252e-07	0.412113	0.26	0.192	0.0174495	OPC	arfgef1
6.99785e-07	0.36527	0.259	0.191	0.017538	OPC	akt1s1
7.00076e-07	0.591265	0.141	0.092	0.0175453	OPC	sft2d3
7.0381e-07	0.673649	0.127	0.081	0.0176389	OPC	hadhab
7.08803e-07	0.480615	0.196	0.138	0.017764	OPC	htt
7.10406e-07	0.166955	0.652	0.559	0.0178042	OPC	ccni
7.13032e-07	0.572922	0.156	0.105	0.01787	OPC	zgc:162872
7.16673e-07	0.49584	0.168	0.114	0.0179613	OPC	dhx38
7.21643e-07	0.745516	0.109	0.067	0.0180858	OPC	si:ch211-212d10.2
7.2717e-07	1.00726	0.065	0.035	0.0182243	OPC	LOC129157298
7.30993e-07	0.885398	0.069	0.037	0.0183202	OPC	prmt6
7.31788e-07	1.31867	0.037	0.016	0.0183401	OPC	LOC129157150
7.38988e-07	0.703376	0.079	0.044	0.0185205	OPC	pagr1
7.40011e-07	0.752144	0.092	0.054	0.0185461	OPC	ltn1
7.40384e-07	0.572177	0.129	0.083	0.0185555	OPC	mogs
7.44157e-07	1.00571	0.064	0.034	0.0186501	OPC	LOC107388285
7.57893e-07	0.303657	0.314	0.238	0.0189943	OPC	LOC107383774
7.58663e-07	0.785866	0.074	0.041	0.0190136	OPC	usp30
7.60194e-07	1.46228	0.025	0.009	0.019052	OPC	lsm10
7.61339e-07	0.546939	0.145	0.095	0.0190807	OPC	fer
7.74074e-07	0.619897	0.146	0.097	0.0193998	OPC	mboat7
7.74144e-07	0.368745	0.25	0.182	0.0194016	OPC	sgms1a
7.74348e-07	0.805891	0.083	0.047	0.0194067	OPC	prelid1a
7.7549e-07	0.812512	0.061	0.031	0.0194353	OPC	LOC107396532
7.83622e-07	0.303791	0.191	0.131	0.0196391	OPC	adcy5
7.84329e-07	0.244584	0.306	0.229	0.0196568	OPC	snapc5
7.84908e-07	0.398141	0.196	0.136	0.0196714	OPC	nrbp1
7.85991e-07	0.203281	0.443	0.355	0.0196985	OPC	LOC107395787
7.86101e-07	0.719064	0.12	0.076	0.0197013	OPC	rabgef1
7.92083e-07	1.64939	0.02	0.007	0.0198512	OPC	exoc1l
7.95313e-07	0.888692	0.063	0.033	0.0199321	OPC	LOC107391146
7.97927e-07	1.15526	0.039	0.017	0.0199977	OPC	LOC107387841
8.02374e-07	0.933126	0.069	0.037	0.0201091	OPC	spred2a
8.03335e-07	1.25678	0.038	0.017	0.0201332	OPC	si:ch211-161h7.4
8.14213e-07	1.26526	0.03	0.012	0.0204058	OPC	LOC107394988
8.18361e-07	0.816938	0.089	0.052	0.0205098	OPC	LOC129157147
8.2927e-07	1.48605	0.025	0.009	0.0207832	OPC	LOC129164602
8.29698e-07	0.899752	0.063	0.033	0.0207939	OPC	hgsnat
8.31741e-07	1.7473	0.016	0.004	0.0208451	OPC	LOC107388443
8.33681e-07	0.792524	0.083	0.048	0.0208937	OPC	psen1
8.365e-07	0.62763	0.143	0.094	0.0209644	OPC	csnk2a2b
8.38232e-07	0.721258	0.087	0.05	0.0210078	OPC	metap1d
8.40301e-07	0.695092	0.1	0.06	0.0210596	OPC	LOC107395604
8.41055e-07	0.16589	0.457	0.364	0.0210785	OPC	ndufa1
8.41137e-07	1.0095	0.053	0.026	0.0210806	OPC	lrrc20
8.41782e-07	1.89882	0.019	0.006	0.0210967	OPC	LOC129156109
8.49101e-07	0.540938	0.146	0.096	0.0212802	OPC	preb
8.51387e-07	0.641212	0.121	0.077	0.0213375	OPC	pomk
8.5453e-07	0.448003	0.209	0.149	0.0214162	OPC	cops7a
8.56683e-07	1.6124	0.025	0.009	0.0214702	OPC	dscc1
8.56755e-07	0.189504	0.276	0.202	0.021472	OPC	ddit4
8.63352e-07	1.05106	0.049	0.024	0.0216373	OPC	rbl1
8.64274e-07	1.26963	0.04	0.018	0.0216604	OPC	ufsp1
8.64301e-07	0.477484	0.155	0.103	0.0216611	OPC	adcy3a
8.64313e-07	0.762512	0.091	0.053	0.0216614	OPC	xab2
8.6664e-07	1.30676	0.03	0.012	0.0217197	OPC	LOC129154782
8.7432e-07	0.818407	0.071	0.039	0.0219122	OPC	wdr4
8.75225e-07	0.201654	0.172	0.116	0.0219349	OPC	cndp2
8.77216e-07	0.505716	0.138	0.09	0.0219848	OPC	rhot1b
8.79052e-07	0.942149	0.07	0.038	0.0220308	OPC	pdcd2
8.84439e-07	0.834106	0.073	0.04	0.0221658	OPC	ttll1
8.86567e-07	1.15085	0.045	0.021	0.0222191	OPC	LOC129153167
8.86963e-07	0.45298	0.193	0.136	0.0222291	OPC	brd4
8.90783e-07	0.545773	0.136	0.088	0.0223248	OPC	ints1
8.95592e-07	1.29985	0.028	0.011	0.0224453	OPC	cenpo
9.00382e-07	0.943513	0.062	0.032	0.0225654	OPC	LOC107373514
9.08584e-07	0.183369	0.264	0.19	0.0227709	OPC	LOC107391060
9.19109e-07	0.479294	0.138	0.09	0.0230347	OPC	greb1l
9.3351e-07	1.61386	0.027	0.01	0.0233956	OPC	LOC107387869
9.35795e-07	1.88983	0.013	0.004	0.0234529	OPC	LOC107395551
9.4338e-07	0.819517	0.074	0.041	0.023643	OPC	glb1l
9.51699e-07	0.563921	0.147	0.098	0.0238515	OPC	bloc1s3
9.5665e-07	0.626428	0.115	0.072	0.0239756	OPC	gpkow
9.60156e-07	0.525422	0.146	0.096	0.0240634	OPC	trnau1apb
9.60609e-07	0.179569	0.625	0.55	0.0240748	OPC	atp5l
9.66442e-07	1.46357	0.028	0.011	0.024221	OPC	marchf11
9.68269e-07	0.539293	0.183	0.128	0.0242668	OPC	mgaa
9.71792e-07	0.237253	0.321	0.241	0.0243551	OPC	rnf44
9.76382e-07	0.840872	0.098	0.059	0.0244701	OPC	wdr6
1.00265e-06	0.2662	0.288	0.214	0.0251285	OPC	rsrc2
1.00699e-06	1.27698	0.044	0.02	0.0252373	OPC	LOC107373756
1.00928e-06	0.579987	0.112	0.07	0.0252946	OPC	lyar
1.02169e-06	0.975125	0.063	0.033	0.0256055	OPC	pex2
1.02529e-06	0.463	0.156	0.104	0.0256957	OPC	fbxo11a
1.02785e-06	0.239027	0.388	0.302	0.0257599	OPC	tnrc6c1
1.03028e-06	0.697852	0.106	0.065	0.0258208	OPC	grhpra
1.03713e-06	0.376836	0.24	0.175	0.0259926	OPC	hmox2b
1.04181e-06	0.403213	0.191	0.133	0.0261099	OPC	txnl1
1.08693e-06	1.30457	0.029	0.011	0.0272406	OPC	LOC107390083
1.08776e-06	0.783816	0.078	0.044	0.0272614	OPC	exosc8
1.10813e-06	1.29318	0.038	0.017	0.027772	OPC	mon1a
1.11403e-06	0.189349	0.267	0.192	0.0279198	OPC	rab11fip4a
1.11445e-06	0.426702	0.143	0.094	0.0279302	OPC	LOC107382247
1.11558e-06	0.729235	0.105	0.064	0.0279586	OPC	uggt1
1.11824e-06	1.23455	0.036	0.015	0.0280252	OPC	LOC129166905
1.12464e-06	0.609388	0.132	0.085	0.0281858	OPC	sympk
1.13918e-06	0.53696	0.116	0.072	0.02855	OPC	trappc11
1.14231e-06	1.13913	0.053	0.026	0.0286286	OPC	slc66a3
1.1432e-06	0.367654	0.223	0.16	0.0286508	OPC	ccdc71
1.14925e-06	0.76368	0.092	0.055	0.0288024	OPC	st7l
1.16071e-06	0.902984	0.067	0.036	0.0290897	OPC	lrig2
1.17141e-06	0.352056	0.214	0.152	0.0293579	OPC	ndufv3
1.17477e-06	0.564046	0.159	0.108	0.0294422	OPC	gopc
1.17494e-06	0.414505	0.208	0.148	0.0294465	OPC	vps41
1.17836e-06	0.416012	0.156	0.104	0.0295321	OPC	mad2l2
1.18264e-06	0.566864	0.136	0.089	0.0296394	OPC	LOC107375664
1.18301e-06	0.869003	0.061	0.032	0.0296485	OPC	alg2
1.18687e-06	0.562387	0.159	0.108	0.0297453	OPC	scfd2
1.18688e-06	1.1167	0.051	0.025	0.0297456	OPC	LOC129164605
1.19162e-06	0.404007	0.219	0.158	0.0298643	OPC	zgc:112982
1.19641e-06	0.747125	0.082	0.047	0.0299844	OPC	clpp
1.19997e-06	0.274064	0.281	0.209	0.0300736	OPC	zc4h2
1.20537e-06	0.290226	0.172	0.116	0.030209	OPC	ssbp2a
1.20908e-06	1.4053	0.028	0.011	0.0303019	OPC	LOC107395554
1.21375e-06	0.771945	0.082	0.047	0.0304189	OPC	LOC107381991
1.2163e-06	0.555884	0.157	0.107	0.030483	OPC	LOC107382153
1.21946e-06	1.65189	0.012	0.003	0.0305622	OPC	LOC107372615
1.23126e-06	0.676523	0.11	0.068	0.0308577	OPC	bcorl1
1.23287e-06	0.875864	0.067	0.037	0.0308983	OPC	mif4gdb
1.23579e-06	0.429645	0.199	0.14	0.0309713	OPC	pum2
1.23634e-06	1.08062	0.055	0.028	0.0309851	OPC	leng9
1.24004e-06	0.51921	0.13	0.084	0.0310779	OPC	LOC107375723
1.24439e-06	1.93634	0.017	0.005	0.0311869	OPC	LOC107375929
1.24656e-06	1.00452	0.046	0.022	0.0312413	OPC	LOC107387082
1.24717e-06	1.13508	0.045	0.021	0.0312567	OPC	LOC107395133
1.25002e-06	0.657191	0.105	0.064	0.031328	OPC	LOC107396817
1.25182e-06	0.671694	0.105	0.064	0.0313732	OPC	poldip2
1.25398e-06	0.557906	0.136	0.089	0.0314273	OPC	si:dkey-117m1.4
1.26134e-06	0.579103	0.15	0.1	0.0316118	OPC	mrpl18
1.26484e-06	0.486105	0.188	0.132	0.0316994	OPC	naxe
1.26617e-06	0.629369	0.132	0.086	0.0317327	OPC	atad2b
1.26767e-06	0.429812	0.165	0.112	0.0317704	OPC	slc7a4
1.28931e-06	0.445631	0.223	0.162	0.0323126	OPC	dctn2
1.29627e-06	0.323803	0.255	0.188	0.0324871	OPC	chtopa
1.30421e-06	0.853479	0.063	0.033	0.032686	OPC	LOC107379819
1.30492e-06	0.32457	0.265	0.197	0.0327039	OPC	ubqln4
1.30626e-06	0.756784	0.09	0.053	0.0327374	OPC	urod
1.30856e-06	1.03237	0.058	0.03	0.0327952	OPC	LOC107395047
1.32647e-06	0.577814	0.121	0.077	0.0332439	OPC	LOC107385976
1.33162e-06	0.299034	0.31	0.237	0.0333732	OPC	dnaja1
1.33387e-06	0.594833	0.136	0.089	0.0334296	OPC	ndnl2
1.33646e-06	0.731551	0.105	0.064	0.0334944	OPC	LOC129164537
1.35563e-06	1.2081	0.04	0.018	0.0339747	OPC	atad5a
1.36461e-06	0.793847	0.07	0.038	0.0341998	OPC	gk5
1.36637e-06	0.829678	0.084	0.049	0.0342439	OPC	txndc5
1.38077e-06	0.982955	0.064	0.034	0.034605	OPC	henmt1
1.38289e-06	0.677293	0.118	0.075	0.0346579	OPC	mbtps2
1.38469e-06	0.73015	0.092	0.055	0.0347032	OPC	abhd14b
1.39035e-06	0.64868	0.111	0.07	0.034845	OPC	LOC107376609
1.3908e-06	1.0119	0.055	0.028	0.0348563	OPC	cunh19orf44
1.40186e-06	0.168685	0.16	0.106	0.0351334	OPC	LOC129162899
1.40256e-06	0.314691	0.258	0.189	0.0351511	OPC	LOC107374854
1.40872e-06	0.839885	0.094	0.057	0.0353053	OPC	sec61a1
1.41191e-06	0.831071	0.071	0.039	0.0353854	OPC	slc35a3a
1.41219e-06	0.11867	0.153	0.099	0.0353922	OPC	LOC107385758
1.44139e-06	0.594338	0.133	0.087	0.0361241	OPC	dexi
1.44208e-06	0.66375	0.098	0.059	0.0361414	OPC	LOC107396863
1.44413e-06	0.697472	0.112	0.071	0.0361929	OPC	abcc1
1.44601e-06	0.506563	0.138	0.091	0.03624	OPC	nxf1a
1.45158e-06	0.57785	0.146	0.098	0.0363794	OPC	arl14ep
1.45918e-06	0.986379	0.036	0.016	0.03657	OPC	LOC107377458
1.46137e-06	1.26733	0.027	0.01	0.0366249	OPC	LOC129161882
1.46182e-06	0.378272	0.141	0.092	0.0366362	OPC	smpd3
1.48158e-06	0.485457	0.121	0.077	0.0371314	OPC	syt14a
1.4837e-06	0.357592	0.255	0.191	0.0371844	OPC	ncoa1
1.49234e-06	0.41136	0.217	0.156	0.0374009	OPC	eif4e2
1.50238e-06	1.04446	0.03	0.012	0.0376527	OPC	LOC107395873
1.55079e-06	0.478984	0.171	0.118	0.0388659	OPC	msl1b
1.55494e-06	0.545518	0.139	0.092	0.0389698	OPC	dgcr8
1.579e-06	0.741778	0.107	0.067	0.0395729	OPC	cdc42ep4b
1.59924e-06	0.799566	0.069	0.037	0.0400801	OPC	ube3d
1.59932e-06	1.24916	0.029	0.012	0.0400822	OPC	LOC107374857
1.60067e-06	1.04844	0.049	0.024	0.040116	OPC	cdk2
1.6021e-06	0.811975	0.096	0.058	0.0401519	OPC	slc35c1
1.61151e-06	0.459538	0.18	0.125	0.0403878	OPC	mrc2
1.61549e-06	0.692374	0.091	0.054	0.0404873	OPC	LOC129163669
1.6234e-06	0.609948	0.084	0.049	0.0406856	OPC	amdhd2
1.62612e-06	0.901695	0.067	0.037	0.0407537	OPC	LOC107375227
1.62676e-06	1.58935	0.021	0.007	0.04077	OPC	LOC129152466
1.65528e-06	0.643222	0.099	0.06	0.0414847	OPC	LOC107384138
1.6699e-06	0.367039	0.237	0.174	0.0418511	OPC	sptssa
1.67473e-06	0.825294	0.063	0.034	0.0419722	OPC	LOC129154099
1.68733e-06	0.452826	0.211	0.153	0.042288	OPC	abhd16a
1.68885e-06	0.831826	0.074	0.042	0.0423259	OPC	LOC107379104
1.70463e-06	1.16165	0.046	0.022	0.0427214	OPC	LOC129154624
1.71179e-06	1.03401	0.052	0.026	0.0429009	OPC	LOC129159237
1.72388e-06	0.648463	0.133	0.088	0.0432039	OPC	LOC107393474
1.73499e-06	1.298	0.03	0.012	0.0434824	OPC	alkbh2
1.74143e-06	0.768243	0.067	0.037	0.0436436	OPC	crtac1a
1.75542e-06	0.257787	0.332	0.255	0.0439944	OPC	cunh17orf49
1.76714e-06	0.551843	0.129	0.084	0.044288	OPC	sgpl1
1.79717e-06	1.01846	0.053	0.027	0.0450408	OPC	LOC129165485
1.81372e-06	0.828399	0.063	0.034	0.0454555	OPC	LOC107376801
1.81416e-06	0.47402	0.166	0.114	0.0454665	OPC	bckdk
1.82997e-06	0.390482	0.237	0.176	0.0458627	OPC	tmem104
1.83154e-06	0.206323	0.29	0.216	0.045902	OPC	mark3a
1.83751e-06	1.9227	0.013	0.004	0.0460517	OPC	LOC129167061
1.84439e-06	1.56609	0.02	0.007	0.0462241	OPC	LOC129160947
1.85312e-06	0.892942	0.079	0.045	0.0464428	OPC	golt1ba
1.85357e-06	0.990677	0.053	0.027	0.0464541	OPC	LOC129162887
1.85641e-06	0.568163	0.13	0.085	0.0465253	OPC	ampd2b
1.87268e-06	1.64874	0.022	0.008	0.0469331	OPC	LOC129160591
1.87565e-06	0.520755	0.127	0.082	0.0470077	OPC	ift80
1.87895e-06	0.532553	0.146	0.098	0.0470902	OPC	sec24b
1.881e-06	0.544188	0.159	0.108	0.0471417	OPC	abcg1
1.9073e-06	0.820618	0.058	0.03	0.0478007	OPC	si:dkey-66i24.7
1.91033e-06	0.61566	0.125	0.081	0.0478768	OPC	ccdc186
1.91259e-06	0.252297	0.317	0.243	0.0479333	OPC	unkl
1.92326e-06	0.369507	0.195	0.137	0.0482006	OPC	scfd1
1.92534e-06	1.18355	0.043	0.02	0.0482528	OPC	xkr5a
1.93422e-06	1.20768	0.033	0.014	0.0484755	OPC	casp8ap2
1.95457e-06	0.906182	0.065	0.035	0.0489854	OPC	LOC107377190
1.95917e-06	1.28285	0.027	0.01	0.0491007	OPC	otoa
1.96109e-06	0.54133	0.151	0.102	0.0491488	OPC	erlin2
1.96305e-06	1.05273	0.045	0.021	0.049198	OPC	LOC107376319
1.97523e-06	1.07654	0.047	0.023	0.0495032	OPC	sh3bp4a
1.97612e-06	1.08895	0.025	0.009	0.0495255	OPC	LOC107378992
1.97883e-06	2.18289	0.011	0.003	0.0495935	OPC	LOC107395849
1.98774e-06	0.571119	0.148	0.1	0.0498168	OPC	mospd2
1.99137e-06	0.852609	0.066	0.036	0.0499076	OPC	LOC107392895
1.99696e-06	0.681574	0.078	0.044	0.0500478	OPC	LOC107379641
2.00766e-06	0.708958	0.093	0.056	0.050316	OPC	paxip1
2.01008e-06	0.618038	0.118	0.075	0.0503766	OPC	zbtb45
2.0156e-06	0.489109	0.135	0.088	0.050515	OPC	srp68
2.0288e-06	0.477116	0.157	0.107	0.0508457	OPC	rhot1a
2.03083e-06	0.364271	0.165	0.112	0.0508968	OPC	clybl
2.03981e-06	0.702365	0.1	0.061	0.0511216	OPC	mfn1b
2.04292e-06	0.760445	0.082	0.048	0.0511997	OPC	klhl21
2.0564e-06	0.93513	0.049	0.024	0.0515375	OPC	sh3gl3b
2.07744e-06	0.789761	0.089	0.053	0.0520649	OPC	zbtb8a
2.07755e-06	0.347561	0.182	0.126	0.0520675	OPC	ehmt1b
2.07924e-06	1.13274	0.038	0.017	0.0521099	OPC	LOC129157009
2.08789e-06	0.814994	0.089	0.053	0.0523267	OPC	ankfy1
2.09727e-06	0.772817	0.087	0.051	0.0525618	OPC	rab33ba
2.09761e-06	0.690733	0.098	0.06	0.0525704	OPC	LOC107394047
2.1027e-06	0.962188	0.052	0.026	0.0526978	OPC	ncdn
2.10327e-06	0.468415	0.135	0.088	0.0527122	OPC	camsap1b
2.10449e-06	0.563406	0.123	0.079	0.0527427	OPC	kctd2
2.11858e-06	0.573027	0.127	0.083	0.0530959	OPC	LOC107380809
2.12829e-06	0.822524	0.055	0.028	0.0533392	OPC	LOC129165069
2.12925e-06	0.538885	0.143	0.095	0.0533633	OPC	htatsf1
2.1302e-06	1.22691	0.03	0.012	0.0533871	OPC	fn3krp
2.1306e-06	1.98738	0.015	0.004	0.0533972	OPC	LOC107391064
2.14551e-06	0.531344	0.168	0.116	0.0537709	OPC	git2b
2.14558e-06	1.91008	0.015	0.004	0.0537726	OPC	loxl2a
2.15135e-06	0.732381	0.084	0.049	0.0539171	OPC	LOC107378366
2.15849e-06	0.432856	0.159	0.107	0.0540961	OPC	sh3bp5b
2.17141e-06	0.789651	0.067	0.037	0.0544198	OPC	ddx56
2.17557e-06	0.501168	0.118	0.075	0.0545242	OPC	pex14
2.1931e-06	0.368278	0.251	0.186	0.0549635	OPC	xpo7
2.20455e-06	1.53746	0.02	0.007	0.0552505	OPC	LOC129160135
2.20597e-06	0.680609	0.102	0.063	0.055286	OPC	rbbp6
2.20748e-06	0.485253	0.16	0.109	0.0553237	OPC	gps2
2.21345e-06	0.841386	0.07	0.039	0.0554734	OPC	dnajc14
2.22383e-06	0.290676	0.363	0.287	0.0557337	OPC	kmt2bb
2.24608e-06	1.36951	0.024	0.009	0.0562913	OPC	LOC129160564
2.24811e-06	1.51336	0.013	0.004	0.0563423	OPC	tnmd
2.2566e-06	1.15243	0.042	0.019	0.0565549	OPC	LOC107376822
2.2603e-06	1.90273	0.016	0.005	0.0566476	OPC	LOC129152225
2.27605e-06	0.616288	0.1	0.061	0.0570424	OPC	mapkap1
2.28036e-06	1.21244	0.046	0.022	0.0571503	OPC	ids
2.28785e-06	1.59245	0.02	0.007	0.0573381	OPC	e2f2
2.30489e-06	1.03762	0.054	0.028	0.0577651	OPC	pex11g
2.31633e-06	0.795461	0.08	0.046	0.0580518	OPC	b4galt7
2.31685e-06	0.689449	0.112	0.071	0.058065	OPC	ube4b
2.32308e-06	0.516676	0.151	0.102	0.0582211	OPC	LOC107395107
2.33108e-06	0.583027	0.128	0.084	0.0584215	OPC	lmtk2
2.334e-06	1.1708	0.037	0.017	0.0584947	OPC	LOC107373495
2.3688e-06	1.78527	0.015	0.004	0.059367	OPC	LOC129164903
2.37314e-06	1.11875	0.037	0.017	0.0594757	OPC	smug1
2.39664e-06	0.20786	0.379	0.298	0.0600646	OPC	LOC129157260
2.40451e-06	0.551156	0.125	0.081	0.0602618	OPC	als2b
2.49607e-06	0.540067	0.142	0.095	0.0625565	OPC	arfgap1
2.50926e-06	0.561413	0.129	0.085	0.062887	OPC	rbm25a
2.52081e-06	0.817453	0.069	0.038	0.0631765	OPC	brpf3b
2.5422e-06	0.518079	0.114	0.072	0.0637127	OPC	tle2a
2.55637e-06	0.412449	0.184	0.13	0.0640677	OPC	hmgxb4a
2.55683e-06	1.59876	0.019	0.006	0.0640792	OPC	si:dkey-162b23.4
2.55787e-06	0.344622	0.195	0.137	0.0641054	OPC	rp9
2.55887e-06	0.687094	0.063	0.034	0.0641303	OPC	LOC107387413
2.56955e-06	0.675538	0.073	0.041	0.0643981	OPC	LOC107396865
2.58485e-06	1.54166	0.019	0.006	0.0647816	OPC	fbxo43
2.58903e-06	0.476151	0.192	0.137	0.0648863	OPC	LOC107383276
2.59058e-06	0.592702	0.127	0.083	0.0649251	OPC	wdr83
2.60009e-06	0.632912	0.12	0.078	0.0651635	OPC	prrc1
2.63301e-06	1.8801	0.016	0.005	0.0659886	OPC	LOC129154711
2.63776e-06	0.832651	0.079	0.045	0.0661075	OPC	ddi2
2.66902e-06	0.79011	0.094	0.058	0.0668909	OPC	focad
2.68644e-06	0.728985	0.071	0.04	0.0673276	OPC	ube4a
2.69832e-06	0.648359	0.107	0.067	0.0676253	OPC	rae1
2.70329e-06	0.791464	0.067	0.037	0.0677498	OPC	lmln
2.70954e-06	0.549131	0.124	0.08	0.0679064	OPC	ncbp2as2
2.71029e-06	0.580158	0.15	0.102	0.0679253	OPC	cul2
2.71923e-06	0.669576	0.101	0.063	0.0681495	OPC	ubxn6
2.72069e-06	0.9145	0.06	0.032	0.0681858	OPC	LOC107373105
2.78877e-06	0.142779	0.195	0.135	0.0698921	OPC	raraa
2.79904e-06	0.406196	0.215	0.156	0.0701497	OPC	LOC107382575
2.81355e-06	0.489507	0.138	0.092	0.0705132	OPC	tmem214
2.84202e-06	1.03681	0.038	0.017	0.0712268	OPC	LOC129163070
2.84523e-06	0.591209	0.118	0.076	0.0713071	OPC	angel2
2.85587e-06	0.418109	0.161	0.11	0.0715738	OPC	LOC107395476
2.86647e-06	0.509289	0.153	0.104	0.0718395	OPC	LOC107395443
2.86861e-06	1.18261	0.04	0.019	0.071893	OPC	slc35f2
2.8788e-06	1.32876	0.028	0.011	0.0721484	OPC	LOC129164952
2.87955e-06	0.254456	0.297	0.226	0.0721672	OPC	LOC107396226
2.88408e-06	1.72382	0.016	0.005	0.0722809	OPC	LOC129154321
2.88661e-06	0.906056	0.078	0.045	0.0723443	OPC	LOC107378954
2.91455e-06	1.01258	0.036	0.016	0.0730445	OPC	ncaph
2.91572e-06	0.338075	0.26	0.196	0.0730739	OPC	aff4
2.93796e-06	0.57129	0.128	0.084	0.0736311	OPC	LOC107374733
2.94374e-06	0.875126	0.065	0.036	0.0737761	OPC	LOC129165379
2.95228e-06	0.726937	0.083	0.049	0.07399	OPC	cdin1
2.9703e-06	0.310762	0.274	0.208	0.0744417	OPC	eef2k
2.97691e-06	0.780141	0.081	0.047	0.0746073	OPC	mrpl46
2.98856e-06	1.01481	0.047	0.023	0.0748992	OPC	evpla
2.9914e-06	0.419471	0.157	0.107	0.0749706	OPC	cmtm4
3.00337e-06	0.524245	0.129	0.085	0.0752704	OPC	dennd6b
3.01164e-06	0.25509	0.312	0.239	0.0754776	OPC	elob
3.02696e-06	0.963739	0.047	0.023	0.0758617	OPC	LOC129156210
3.03971e-06	1.13706	0.039	0.018	0.0761812	OPC	swsap1
3.07839e-06	0.656184	0.101	0.063	0.0771506	OPC	dbt
3.08509e-06	0.601714	0.123	0.08	0.0773186	OPC	crk
3.09861e-06	1.4289	0.027	0.011	0.0776575	OPC	LOC107388588
3.1014e-06	0.527691	0.123	0.079	0.0777272	OPC	gpank1
3.11625e-06	0.451435	0.193	0.139	0.0780994	OPC	LOC107393557
3.15675e-06	0.942663	0.054	0.028	0.0791144	OPC	LOC107372942
3.16668e-06	0.467201	0.201	0.146	0.0793635	OPC	atg3
3.178e-06	1.22318	0.036	0.016	0.0796471	OPC	haus3
3.18609e-06	1.81266	0.013	0.004	0.0798498	OPC	LOC107392190
3.19308e-06	0.762218	0.081	0.047	0.0800249	OPC	toe1
3.21486e-06	0.765553	0.085	0.051	0.0805709	OPC	lrrc47
3.26484e-06	0.746025	0.075	0.043	0.0818233	OPC	dennd6aa
3.28668e-06	0.712836	0.107	0.068	0.0823709	OPC	zw10
3.28673e-06	0.510155	0.197	0.143	0.0823719	OPC	KEG92-p05
3.31955e-06	0.210553	0.27	0.202	0.0831946	OPC	tent5c
3.32249e-06	0.517515	0.174	0.123	0.0832684	OPC	LOC107385792
3.34045e-06	1.12636	0.037	0.017	0.0837184	OPC	lemd1
3.34816e-06	0.914305	0.066	0.037	0.0839117	OPC	pxnb
3.3515e-06	0.244047	0.334	0.259	0.0839952	OPC	trip12
3.35975e-06	1.72254	0.019	0.006	0.0842022	OPC	LOC107373110
3.36181e-06	0.147698	0.349	0.268	0.0842536	OPC	zmiz1a
3.38715e-06	0.30274	0.226	0.164	0.0848888	OPC	rtf2
3.39047e-06	0.734409	0.121	0.079	0.084972	OPC	LOC107381130
3.42576e-06	1.26568	0.033	0.014	0.0858563	OPC	LOC107380924
3.4605e-06	0.513741	0.098	0.06	0.086727	OPC	LOC107376040
3.46329e-06	0.234415	0.454	0.376	0.0867969	OPC	copz1
3.49669e-06	1.60438	0.022	0.008	0.087634	OPC	fgf20a
3.52912e-06	0.315092	0.258	0.193	0.0884468	OPC	LOC107397032
3.57569e-06	0.84954	0.055	0.029	0.0896138	OPC	ppie
3.59076e-06	0.686738	0.126	0.083	0.0899916	OPC	cc2d1b
3.60334e-06	0.155985	0.524	0.439	0.0903069	OPC	atp5md
3.60958e-06	0.4893	0.141	0.094	0.0904633	OPC	med1
3.62054e-06	0.419339	0.165	0.114	0.0907379	OPC	LOC107396551
3.63405e-06	0.722801	0.092	0.056	0.0910765	OPC	styx
3.63529e-06	0.826152	0.078	0.045	0.0911077	OPC	reps1
3.6599e-06	0.446659	0.157	0.108	0.0917245	OPC	usp45
3.66139e-06	0.985692	0.051	0.026	0.0917618	OPC	lrrc8db
3.68042e-06	0.862539	0.07	0.039	0.0922388	OPC	ormdl3
3.68901e-06	0.896156	0.073	0.042	0.092454	OPC	si:ch211-198n5.11
3.71859e-06	0.55015	0.16	0.111	0.0931952	OPC	dnajb12a
3.7309e-06	0.300705	0.261	0.195	0.0935038	OPC	rab11a
3.74342e-06	0.401363	0.227	0.168	0.0938177	OPC	LOC107375755
3.76387e-06	0.770831	0.074	0.042	0.09433	OPC	skic2
3.78703e-06	0.576614	0.127	0.083	0.0949106	OPC	rab4b
3.81846e-06	0.5151	0.178	0.126	0.0956983	OPC	nop53
3.82531e-06	1.18774	0.034	0.015	0.09587	OPC	LOC129152213
3.82918e-06	0.709675	0.097	0.06	0.095967	OPC	cdk5rap3
3.84971e-06	0.554034	0.114	0.072	0.0964813	OPC	ttll11
3.87345e-06	0.644617	0.115	0.074	0.0970763	OPC	bxdc2
3.87793e-06	0.657942	0.073	0.041	0.0971888	OPC	ogfod2
3.92428e-06	0.301668	0.289	0.22	0.0983504	OPC	cux1b
3.94073e-06	0.773837	0.074	0.043	0.0987627	OPC	ccnh
3.94258e-06	0.683258	0.08	0.047	0.0988089	OPC	pank4
3.95968e-06	0.409275	0.191	0.136	0.0992375	OPC	LOC129166990
4.0105e-06	0.735991	0.066	0.037	0.100511	OPC	poln
4.06956e-06	0.538831	0.146	0.099	0.101991	OPC	prkci
4.07003e-06	1.00056	0.049	0.025	0.102003	OPC	brms1la
4.09177e-06	1.77551	0.012	0.003	0.102548	OPC	hoxa2b
4.14237e-06	0.478961	0.17	0.118	0.103816	OPC	relch
4.15203e-06	0.721514	0.074	0.042	0.104058	OPC	wdr20a
4.1722e-06	0.904617	0.057	0.03	0.104564	OPC	rab34a
4.22321e-06	0.913088	0.075	0.044	0.105842	OPC	hltf
4.22459e-06	1.48903	0.021	0.008	0.105877	OPC	polh
4.22615e-06	0.400939	0.209	0.152	0.105916	OPC	mcts1
4.24598e-06	0.550674	0.195	0.142	0.106413	OPC	LOC107386456
4.25587e-06	0.740374	0.083	0.049	0.106661	OPC	spred3
4.29791e-06	0.628997	0.121	0.079	0.107714	OPC	LOC107392110
4.30443e-06	0.673669	0.096	0.059	0.107878	OPC	fam98a
4.31327e-06	0.838353	0.073	0.042	0.108099	OPC	pgm3
4.32967e-06	0.465838	0.137	0.091	0.10851	OPC	si:dkey-110g7.8
4.34426e-06	0.459149	0.226	0.169	0.108876	OPC	bsdc1
4.35175e-06	1.20674	0.035	0.016	0.109064	OPC	trpt1
4.35429e-06	1.95958	0.011	0.003	0.109127	OPC	LOC129162054
4.35525e-06	1.38372	0.033	0.014	0.109151	OPC	cenpq
4.38392e-06	0.899998	0.057	0.03	0.10987	OPC	LOC107390684
4.38766e-06	0.598534	0.123	0.08	0.109963	OPC	cysltr3
4.40159e-06	1.21038	0.033	0.014	0.110313	OPC	rad9a
4.40915e-06	0.529002	0.127	0.084	0.110502	OPC	abt1
4.44426e-06	0.423758	0.191	0.137	0.111382	OPC	LOC107383889
4.45395e-06	0.768193	0.069	0.038	0.111625	OPC	riox1
4.47546e-06	0.706282	0.114	0.074	0.112164	OPC	rffl
4.49429e-06	0.289937	0.269	0.202	0.112636	OPC	rhoab
4.54034e-06	0.217986	0.359	0.28	0.11379	OPC	ccnl1a
4.56586e-06	1.04007	0.048	0.024	0.114429	OPC	ercc6l2
4.5723e-06	0.66512	0.089	0.054	0.114591	OPC	LOC107391301
4.57333e-06	0.699498	0.08	0.047	0.114617	OPC	ddx27
4.57925e-06	0.40817	0.197	0.142	0.114765	OPC	itchb
4.58339e-06	0.312624	0.208	0.15	0.114869	OPC	smndc1
4.59605e-06	0.602559	0.078	0.045	0.115186	OPC	map6d1
4.65385e-06	0.292461	0.285	0.217	0.116635	OPC	nedd8l
4.65681e-06	0.400876	0.224	0.166	0.116709	OPC	fbrs
4.66603e-06	0.855762	0.057	0.031	0.11694	OPC	utp4
4.74796e-06	0.948534	0.054	0.028	0.118993	OPC	hdhd5
4.7532e-06	0.852446	0.057	0.031	0.119125	OPC	eme1
4.80715e-06	0.546468	0.18	0.129	0.120477	OPC	scamp3
4.81053e-06	0.64372	0.114	0.073	0.120561	OPC	ints14
4.82952e-06	1.17419	0.035	0.016	0.121037	OPC	lrwd1
4.83454e-06	0.451252	0.17	0.119	0.121163	OPC	uba3
4.8839e-06	1.21343	0.035	0.016	0.1224	OPC	cdan1
4.90259e-06	0.6006	0.098	0.06	0.122869	OPC	arl13b
4.92327e-06	0.516391	0.141	0.095	0.123387	OPC	lrpprc
4.93227e-06	0.937681	0.046	0.023	0.123613	OPC	LOC129160626
5.05239e-06	1.80235	0.016	0.005	0.126623	OPC	LOC107375304
5.11409e-06	1.06538	0.036	0.016	0.128169	OPC	wdr89
5.18058e-06	0.329977	0.259	0.195	0.129836	OPC	etnk1
5.191e-06	0.567882	0.121	0.079	0.130097	OPC	gabpa
5.22962e-06	0.158491	0.555	0.476	0.131065	OPC	atp5pd
5.23582e-06	0.683346	0.082	0.049	0.13122	OPC	nme7
5.30414e-06	0.426658	0.178	0.126	0.132932	OPC	get4
5.34254e-06	0.636202	0.09	0.055	0.133895	OPC	brap
5.34367e-06	1.70896	0.017	0.005	0.133923	OPC	pkdccb
5.35382e-06	0.760361	0.074	0.043	0.134177	OPC	LOC129167804
5.36958e-06	1.03507	0.042	0.02	0.134572	OPC	LOC129152392
5.36969e-06	0.393149	0.206	0.15	0.134575	OPC	cnot4a
5.37142e-06	1.18325	0.04	0.019	0.134619	OPC	cenph
5.41286e-06	0.763861	0.056	0.03	0.135657	OPC	LOC107380947
5.45966e-06	0.341968	0.222	0.163	0.13683	OPC	snx25
5.48935e-06	0.229138	0.147	0.099	0.137574	OPC	LOC107390086
5.49034e-06	0.835565	0.089	0.054	0.137599	OPC	LOC107372971
5.51945e-06	0.711228	0.074	0.043	0.138329	OPC	nup205
5.59466e-06	0.499801	0.159	0.11	0.140213	OPC	nudt14
5.60089e-06	0.654182	0.102	0.064	0.14037	OPC	LOC107384320
5.60732e-06	0.365004	0.184	0.131	0.140531	OPC	senp7b
5.61392e-06	1.17699	0.044	0.022	0.140696	OPC	LOC107382121
5.62762e-06	0.454667	0.184	0.132	0.141039	OPC	chordc1b
5.62818e-06	1.00186	0.039	0.018	0.141053	OPC	chd1l
5.64356e-06	1.04005	0.052	0.027	0.141439	OPC	zbtb26
5.66902e-06	0.895108	0.075	0.044	0.142077	OPC	atg4c
5.73285e-06	0.577582	0.145	0.099	0.143677	OPC	sh2b1
5.74244e-06	0.7259	0.097	0.06	0.143917	OPC	pigb
5.75489e-06	0.631364	0.112	0.072	0.144229	OPC	LOC107382242
5.75691e-06	0.948534	0.053	0.028	0.14428	OPC	tap1
5.79632e-06	2.09126	0.01	0.002	0.145267	OPC	LOC107387989
5.81271e-06	0.51318	0.127	0.084	0.145678	OPC	yipf5
5.87472e-06	0.203341	0.474	0.383	0.147232	OPC	bzw1a
5.88521e-06	0.345314	0.263	0.2	0.147495	OPC	LOC107394000
5.89759e-06	0.446877	0.19	0.137	0.147805	OPC	nipbla
5.89774e-06	0.424142	0.175	0.124	0.147809	OPC	dldh
5.93665e-06	1.78171	0.012	0.003	0.148784	OPC	LOC129167791
5.94066e-06	0.505446	0.121	0.079	0.148885	OPC	mrps24
5.95095e-06	1.96727	0.011	0.003	0.149143	OPC	LOC129164250
5.95608e-06	0.573133	0.087	0.052	0.149271	OPC	LOC107388962
5.99314e-06	0.758175	0.101	0.064	0.1502	OPC	akap1b
6.05963e-06	0.400171	0.145	0.098	0.151867	OPC	rbm7
6.11307e-06	0.313266	0.2	0.144	0.153206	OPC	ncoa3
6.11684e-06	0.2544	0.299	0.23	0.1533	OPC	idh3g
6.12094e-06	0.397489	0.137	0.091	0.153403	OPC	clk2a
6.14345e-06	1.16778	0.035	0.016	0.153967	OPC	LOC107392981
6.1446e-06	0.635461	0.098	0.061	0.153996	OPC	LOC107374086
6.16807e-06	0.500144	0.157	0.11	0.154584	OPC	arl6ip4
6.17788e-06	0.629318	0.08	0.047	0.15483	OPC	nsmce2
6.20127e-06	0.96621	0.042	0.02	0.155416	OPC	LOC107374412
6.25028e-06	0.715846	0.075	0.044	0.156645	OPC	cunh21orf91
6.25201e-06	0.877314	0.062	0.034	0.156688	OPC	cep192
6.25258e-06	0.671989	0.073	0.042	0.156702	OPC	LOC107374002
6.25779e-06	1.65943	0.02	0.007	0.156833	OPC	LOC107373499
6.27846e-06	0.158549	0.466	0.374	0.157351	OPC	LOC107386688
6.29065e-06	0.174631	0.17	0.117	0.157656	OPC	klf6a
6.32433e-06	0.614297	0.128	0.086	0.1585	OPC	zmym2
6.35041e-06	0.483787	0.165	0.116	0.159154	OPC	LOC107396219
6.35645e-06	0.611665	0.127	0.085	0.159305	OPC	lmf1
6.36032e-06	0.3879	0.205	0.149	0.159402	OPC	strn4
6.36436e-06	0.618204	0.107	0.068	0.159504	OPC	LOC107395634
6.38282e-06	1.15209	0.035	0.016	0.159966	OPC	endog
6.41637e-06	1.17059	0.045	0.022	0.160807	OPC	LOC107372380
6.43174e-06	0.644653	0.115	0.075	0.161192	OPC	jak2b
6.45857e-06	0.679299	0.091	0.056	0.161865	OPC	gosr2
6.46486e-06	0.447403	0.153	0.105	0.162022	OPC	LOC107379880
6.51637e-06	0.94735	0.052	0.027	0.163313	OPC	LOC129162854
6.5331e-06	0.362749	0.174	0.122	0.163733	OPC	LOC107393946
6.54173e-06	0.40638	0.187	0.134	0.163949	OPC	LOC107376783
6.54914e-06	0.22037	0.315	0.244	0.164135	OPC	ehbp1
6.58207e-06	0.427531	0.17	0.119	0.16496	OPC	gtf2e2
6.60145e-06	0.545664	0.091	0.055	0.165446	OPC	wdr17
6.62685e-06	0.250179	0.252	0.188	0.166082	OPC	cops5
6.64424e-06	0.547203	0.12	0.079	0.166518	OPC	polr1c
6.66737e-06	0.186513	0.451	0.366	0.167098	OPC	csde1
6.71665e-06	0.560463	0.103	0.065	0.168333	OPC	LOC107391260
6.76708e-06	0.458489	0.07	0.04	0.169597	OPC	tm9sf1
6.90382e-06	0.720016	0.078	0.046	0.173023	OPC	exosc6
6.90637e-06	0.300113	0.264	0.201	0.173088	OPC	helz
6.92413e-06	0.860109	0.072	0.042	0.173532	OPC	cog4
6.93022e-06	0.54924	0.129	0.086	0.173685	OPC	tmem115
6.93373e-06	1.03078	0.027	0.011	0.173773	OPC	met
6.95134e-06	0.653262	0.099	0.062	0.174214	OPC	edc4
6.98048e-06	0.775836	0.046	0.023	0.174945	OPC	tmtopsa
7.02641e-06	0.956958	0.038	0.018	0.176096	OPC	ncapg
7.03929e-06	0.669915	0.114	0.074	0.176419	OPC	ccdc43
7.07144e-06	0.558186	0.137	0.093	0.177224	OPC	ehmt1a
7.08273e-06	0.714061	0.067	0.038	0.177507	OPC	rif1
7.10756e-06	0.611233	0.133	0.09	0.17813	OPC	LOC107376649
7.12154e-06	1.40676	0.026	0.01	0.17848	OPC	nsun4
7.12728e-06	0.676479	0.102	0.065	0.178624	OPC	tmem120b
7.15659e-06	0.812735	0.074	0.043	0.179358	OPC	rmc1
7.19589e-06	0.153034	0.61	0.521	0.180343	OPC	selenok
7.2112e-06	1.05326	0.053	0.028	0.180727	OPC	gpsm2
7.24991e-06	0.640668	0.109	0.07	0.181697	OPC	prss16
7.27599e-06	1.96727	0.011	0.003	0.182351	OPC	LOC107377587
7.30759e-06	1.91178	0.011	0.003	0.183143	OPC	LOC129164539
7.32132e-06	0.6136	0.111	0.072	0.183487	OPC	rtca
7.34944e-06	0.573724	0.099	0.062	0.184192	OPC	LOC107384854
7.43524e-06	0.428122	0.151	0.103	0.186342	OPC	LOC107389102
7.5277e-06	0.993486	0.048	0.025	0.188659	OPC	si:dkey-32e6.3
7.62474e-06	0.709732	0.103	0.066	0.191091	OPC	selenon
7.63169e-06	0.789524	0.098	0.062	0.191265	OPC	LOC107374793
7.63347e-06	0.793694	0.084	0.051	0.19131	OPC	gstcd
7.63586e-06	0.68919	0.094	0.059	0.19137	OPC	tdrkh
7.65375e-06	0.159388	0.294	0.223	0.191818	OPC	pou2f1b
7.68413e-06	0.601573	0.126	0.084	0.19258	OPC	rpp40
7.68724e-06	0.568418	0.115	0.075	0.192658	OPC	LOC107391196
7.69555e-06	0.465651	0.146	0.1	0.192866	OPC	LOC107383442
7.71671e-06	0.33261	0.199	0.143	0.193396	OPC	zc3h18
7.78921e-06	0.227917	0.269	0.201	0.195213	OPC	LOC107375062
7.80036e-06	0.431276	0.141	0.095	0.195493	OPC	LOC107375590
7.82885e-06	0.722358	0.083	0.05	0.196207	OPC	ambra1b
7.89808e-06	0.459267	0.132	0.088	0.197942	OPC	LOC107382612
7.92151e-06	0.926161	0.057	0.031	0.198529	OPC	zgc:153675
7.99848e-06	0.624685	0.117	0.077	0.200458	OPC	ankrd44
8.1053e-06	0.494602	0.181	0.131	0.203135	OPC	mrps15
8.11731e-06	0.56086	0.109	0.07	0.203436	OPC	yju2b
8.17953e-06	0.99695	0.042	0.02	0.204995	OPC	slc25a17
8.22295e-06	0.750953	0.087	0.053	0.206083	OPC	si:dkey-154p10.3
8.25348e-06	0.482988	0.214	0.16	0.206849	OPC	vma21
8.2887e-06	0.48543	0.103	0.065	0.207731	OPC	phactr4a
8.36276e-06	0.87668	0.057	0.031	0.209588	OPC	phka1a
8.42733e-06	1.26901	0.025	0.01	0.211206	OPC	LOC107372693
8.43742e-06	1.34666	0.028	0.012	0.211459	OPC	LOC107393272
8.45996e-06	0.250948	0.325	0.254	0.212023	OPC	LOC107380908
8.49743e-06	0.952915	0.047	0.024	0.212963	OPC	LOC107380968
8.62733e-06	0.643727	0.084	0.051	0.216218	OPC	LOC107380366
8.67828e-06	0.891982	0.056	0.03	0.217495	OPC	yars2
8.68245e-06	0.683928	0.076	0.045	0.2176	OPC	spryd4
8.74233e-06	1.47264	0.021	0.008	0.2191	OPC	LOC107395101
8.75921e-06	0.599639	0.106	0.068	0.219523	OPC	kcmf1
8.78946e-06	0.76274	0.057	0.031	0.220282	OPC	rint1
8.79478e-06	0.765788	0.074	0.043	0.220415	OPC	LOC107376261
8.81945e-06	0.592738	0.111	0.072	0.221033	OPC	usp39
8.84321e-06	1.10305	0.037	0.017	0.221628	OPC	orc4
8.85624e-06	0.693949	0.089	0.055	0.221955	OPC	nudt1
8.89642e-06	0.777213	0.076	0.045	0.222962	OPC	clcn5b
8.90053e-06	0.792731	0.055	0.029	0.223065	OPC	LOC107394641
8.90278e-06	0.68914	0.093	0.058	0.223121	OPC	LOC107388147
9.10211e-06	0.275376	0.306	0.239	0.228117	OPC	cbr1
9.10787e-06	1.07317	0.033	0.015	0.228262	OPC	nfatc1
9.15304e-06	0.756034	0.07	0.04	0.229393	OPC	ccdc59
9.24725e-06	0.894697	0.061	0.034	0.231755	OPC	atp13a1
9.29988e-06	0.526873	0.106	0.067	0.233074	OPC	tlk2
9.32515e-06	0.752806	0.069	0.039	0.233707	OPC	LOC107383315
9.34665e-06	1.69718	0.016	0.005	0.234246	OPC	LOC107382631
9.36297e-06	0.848612	0.076	0.045	0.234655	OPC	lats1
9.36861e-06	0.863747	0.053	0.028	0.234796	OPC	pex13
9.45994e-06	0.32107	0.308	0.242	0.237085	OPC	tardbpa
9.46069e-06	1.57526	0.013	0.004	0.237104	OPC	slc22a16
9.497e-06	0.335853	0.242	0.182	0.238014	OPC	wdr11
9.58922e-06	0.572578	0.132	0.089	0.240325	OPC	nxpe3
9.59032e-06	0.305464	0.154	0.106	0.240353	OPC	LOC107376203
9.66533e-06	1.22861	0.03	0.013	0.242233	OPC	LOC129164437
9.72236e-06	1.10532	0.037	0.017	0.243662	OPC	LOC107373857
9.72239e-06	0.864536	0.054	0.029	0.243663	OPC	mis12
9.75247e-06	0.506629	0.166	0.118	0.244416	OPC	surf6
9.76215e-06	1.04042	0.045	0.023	0.244659	OPC	LOC129160621
9.91341e-06	0.150444	0.436	0.354	0.24845	OPC	rnf10
9.9378e-06	0.987326	0.049	0.026	0.249061	OPC	fkrp
9.95323e-06	0.306389	0.27	0.207	0.249448	OPC	ube2e2
9.96388e-06	0.454977	0.175	0.126	0.249715	OPC	map2k4b
1.00584e-05	1.29794	0.028	0.012	0.252083	OPC	faap100
1.00725e-05	0.433318	0.166	0.117	0.252436	OPC	c2cd5
1.01546e-05	0.839176	0.054	0.029	0.254495	OPC	rsu1
1.03962e-05	1.29274	0.038	0.018	0.260548	OPC	LOC107373084
1.04024e-05	0.699962	0.079	0.047	0.260706	OPC	prune
1.04358e-05	0.197105	0.316	0.245	0.261541	OPC	eif3c
1.04558e-05	1.74042	0.017	0.006	0.262044	OPC	LOC107396141
1.04982e-05	0.337543	0.249	0.189	0.263107	OPC	stip1
1.05816e-05	0.579589	0.107	0.069	0.265196	OPC	LOC107373210
1.06015e-05	1.35019	0.026	0.011	0.265694	OPC	sar1aa
1.06112e-05	0.670338	0.096	0.06	0.265937	OPC	fam135a
1.06359e-05	0.553885	0.154	0.108	0.266557	OPC	c1galt1c1
1.06589e-05	0.844373	0.046	0.023	0.267133	OPC	LOC107392732
1.07032e-05	0.610283	0.079	0.047	0.268243	OPC	senp1
1.07327e-05	0.790908	0.058	0.032	0.268982	OPC	LOC107396816
1.07589e-05	1.96727	0.011	0.003	0.269641	OPC	LOC107375222
1.08401e-05	0.429633	0.181	0.13	0.271676	OPC	ap1m1
1.08482e-05	0.647283	0.074	0.043	0.271877	OPC	yeats2
1.08493e-05	0.206338	0.367	0.291	0.271904	OPC	LOC107376305
1.08736e-05	1.04799	0.04	0.02	0.272513	OPC	LOC107380975
1.08891e-05	0.522011	0.141	0.097	0.272902	OPC	tmem110l
1.09389e-05	0.616299	0.133	0.09	0.27415	OPC	vars1
1.10264e-05	0.249892	0.288	0.221	0.276343	OPC	LOC107381068
1.10474e-05	1.12111	0.036	0.017	0.27687	OPC	chaf1b
1.10787e-05	0.401446	0.214	0.159	0.277654	OPC	LOC107393627
1.11052e-05	0.399045	0.18	0.129	0.278319	OPC	LOC107376033
1.12088e-05	0.475322	0.17	0.121	0.280915	OPC	chp1
1.12622e-05	1.66771	0.021	0.008	0.282254	OPC	igsf5b
1.13596e-05	0.229272	0.298	0.23	0.284695	OPC	acvr2ab
1.13663e-05	0.396597	0.18	0.128	0.284861	OPC	trim33
1.13931e-05	1.32876	0.025	0.01	0.285533	OPC	igfbp3
1.14411e-05	1.98434	0.01	0.003	0.286737	OPC	LOC129166787
1.1448e-05	0.89315	0.055	0.03	0.28691	OPC	LOC107374018
1.15195e-05	0.507839	0.043	0.021	0.288702	OPC	kiss1ra
1.15559e-05	0.538042	0.144	0.1	0.289615	OPC	mrps33
1.16116e-05	1.21832	0.049	0.026	0.29101	OPC	kif20ba
1.16437e-05	0.177313	0.295	0.224	0.291815	OPC	LOC107380949
1.16862e-05	0.303893	0.22	0.163	0.292879	OPC	med9
1.17789e-05	0.907672	0.053	0.028	0.295202	OPC	si:ch73-109d9.2
1.18103e-05	0.900011	0.053	0.028	0.29599	OPC	LOC107394808
1.18908e-05	0.681781	0.078	0.046	0.298007	OPC	LOC107383983
1.191e-05	1.32002	0.025	0.01	0.298488	OPC	ddx10
1.19697e-05	0.390923	0.222	0.166	0.299984	OPC	lin7c
1.19709e-05	0.749107	0.083	0.051	0.300014	OPC	supt3h
1.20157e-05	0.572845	0.109	0.071	0.301137	OPC	tmcc1b
1.20639e-05	0.702951	0.058	0.032	0.302345	OPC	zfyve16
1.22477e-05	0.326423	0.287	0.224	0.306953	OPC	hspa4b
1.23321e-05	0.704307	0.092	0.058	0.309067	OPC	utp23
1.23455e-05	0.195477	0.162	0.112	0.309402	OPC	LOC107375027
1.24549e-05	0.476618	0.146	0.101	0.312145	OPC	cxxc1b
1.2508e-05	1.06782	0.043	0.021	0.313475	OPC	man2c1
1.25155e-05	0.54143	0.126	0.085	0.313664	OPC	cog6
1.25628e-05	0.884808	0.054	0.029	0.314848	OPC	aspg
1.26863e-05	1.0314	0.046	0.024	0.317945	OPC	mavs
1.27514e-05	0.631327	0.092	0.058	0.319575	OPC	LOC107382936
1.28064e-05	1.36442	0.022	0.009	0.320954	OPC	LOC129165081
1.29615e-05	0.679183	0.073	0.043	0.324842	OPC	gipc1
1.30423e-05	0.186875	0.642	0.572	0.326867	OPC	LOC107384710
1.31304e-05	1.36931	0.025	0.01	0.329074	OPC	cenpn
1.32028e-05	0.520236	0.116	0.076	0.330887	OPC	si:ch211-284e13.4
1.32472e-05	0.173195	0.282	0.215	0.332001	OPC	sumo2a
1.32868e-05	0.791357	0.066	0.038	0.332995	OPC	mlst8
1.33371e-05	0.542816	0.166	0.119	0.334255	OPC	agpat2
1.34154e-05	0.675307	0.091	0.057	0.336218	OPC	LOC107385787
1.35091e-05	0.447008	0.13	0.088	0.338565	OPC	fnbp1a
1.35978e-05	0.563218	0.088	0.054	0.340787	OPC	LOC107389345
1.36197e-05	0.483613	0.064	0.036	0.341337	OPC	stk32a
1.39318e-05	0.366198	0.209	0.155	0.349158	OPC	pspc1
1.40039e-05	0.94087	0.045	0.023	0.350967	OPC	zgc:110222
1.40283e-05	1.47781	0.016	0.005	0.351576	OPC	LOC129155808
1.40487e-05	0.606579	0.109	0.071	0.352089	OPC	slc25a1a
1.41396e-05	0.446246	0.146	0.101	0.354368	OPC	LOC129157272
1.41983e-05	0.851793	0.044	0.022	0.355837	OPC	LOC107373469
1.42475e-05	1.45717	0.02	0.007	0.357072	OPC	arpin
1.4254e-05	0.723674	0.066	0.038	0.357233	OPC	bola3
1.42778e-05	0.316914	0.306	0.242	0.357831	OPC	mrpl49
1.4293e-05	1.9292	0.011	0.003	0.35821	OPC	LOC129165496
1.43221e-05	0.605123	0.071	0.041	0.35894	OPC	dcp1b
1.43238e-05	0.771645	0.064	0.036	0.358982	OPC	piga
1.45334e-05	0.47752	0.155	0.109	0.364237	OPC	apmap
1.4562e-05	0.437701	0.145	0.1	0.364952	OPC	cwf19l2
1.45878e-05	0.526154	0.142	0.098	0.365599	OPC	LOC107396078
1.46227e-05	0.363414	0.233	0.176	0.366474	OPC	rsrc1
1.46279e-05	0.513416	0.152	0.107	0.366603	OPC	dap3
1.46941e-05	1.16839	0.033	0.015	0.368264	OPC	pold2
1.47919e-05	1.02453	0.057	0.032	0.370714	OPC	txndc16
1.49394e-05	0.23957	0.268	0.204	0.37441	OPC	top2b
1.49429e-05	0.42746	0.118	0.078	0.374499	OPC	decr1
1.49462e-05	0.964915	0.048	0.025	0.374583	OPC	rpgrb
1.49507e-05	0.524745	0.112	0.074	0.374694	OPC	myg1
1.49864e-05	0.562435	0.135	0.092	0.375589	OPC	dcaf13
1.50242e-05	0.34719	0.188	0.136	0.376536	OPC	psmd12
1.51009e-05	0.275617	0.22	0.162	0.378458	OPC	mrpl35
1.51342e-05	0.929578	0.048	0.025	0.379294	OPC	LOC129153601
1.51753e-05	1.05975	0.035	0.016	0.380323	OPC	LOC129162840
1.52156e-05	0.542343	0.137	0.094	0.381334	OPC	pxk
1.52549e-05	0.285386	0.184	0.132	0.382319	OPC	LOC107394885
1.52766e-05	0.47364	0.137	0.094	0.382862	OPC	papolg
1.53103e-05	0.838455	0.058	0.032	0.383707	OPC	rab12
1.53565e-05	0.642203	0.085	0.053	0.384865	OPC	zdhhc6
1.54607e-05	0.564996	0.093	0.059	0.387477	OPC	fbxo46
1.56707e-05	0.934639	0.051	0.027	0.392739	OPC	LOC107374617
1.57508e-05	0.872157	0.044	0.022	0.394746	OPC	LOC107380887
1.58026e-05	0.699529	0.06	0.033	0.396046	OPC	LOC107390025
1.58914e-05	1.05812	0.039	0.019	0.398271	OPC	LOC107381293
1.59134e-05	0.355369	0.22	0.166	0.398822	OPC	nr1h3
1.59557e-05	0.891503	0.058	0.033	0.399882	OPC	LOC129155181
1.59835e-05	0.530367	0.118	0.078	0.40058	OPC	actr6
1.60406e-05	0.987619	0.04	0.02	0.40201	OPC	LOC129160010
1.60782e-05	1.5487	0.017	0.006	0.402953	OPC	LOC129156800
1.61272e-05	0.558205	0.091	0.057	0.404179	OPC	slc4a3
1.61699e-05	0.402184	0.179	0.129	0.40525	OPC	LOC107394811
1.62861e-05	0.582745	0.112	0.074	0.408163	OPC	bud13
1.62903e-05	0.555838	0.107	0.069	0.408267	OPC	polr3d
1.63409e-05	0.222098	0.341	0.269	0.409536	OPC	ndufs4
1.63534e-05	0.496365	0.139	0.096	0.409849	OPC	LOC107391592
1.63839e-05	0.959945	0.052	0.028	0.410613	OPC	LOC107384935
1.65228e-05	1.83631	0.012	0.004	0.414093	OPC	LOC129166825
1.6532e-05	0.674033	0.094	0.06	0.414326	OPC	tmem14cb
1.65618e-05	0.377638	0.127	0.085	0.415071	OPC	spsb1
1.66426e-05	1.07849	0.042	0.021	0.417097	OPC	LOC129153106
1.67036e-05	0.742328	0.103	0.067	0.418624	OPC	fitm2
1.67188e-05	0.172851	0.199	0.143	0.419007	OPC	LOC107393337
1.67453e-05	1.58829	0.024	0.009	0.419671	OPC	LOC107397091
1.6838e-05	0.601932	0.109	0.071	0.421994	OPC	ccndbp1
1.6867e-05	0.499304	0.136	0.093	0.42272	OPC	gpt
1.68725e-05	1.33101	0.025	0.01	0.422859	OPC	mcm10
1.70446e-05	0.934031	0.051	0.027	0.427172	OPC	LOC129155844
1.70659e-05	0.374588	0.188	0.136	0.427704	OPC	arhgap5
1.72602e-05	0.326153	0.162	0.114	0.432574	OPC	parga
1.7308e-05	1.11715	0.031	0.014	0.433772	OPC	LOC129164298
1.73805e-05	0.481392	0.151	0.105	0.435589	OPC	LOC107386557
1.74206e-05	2.2312	0.013	0.004	0.436595	OPC	LOC107391142
1.75362e-05	1.38667	0.024	0.009	0.439491	OPC	epdl1
1.75437e-05	0.568775	0.108	0.07	0.43968	OPC	hibch
1.7549e-05	0.617912	0.094	0.06	0.439812	OPC	cfap418
1.76365e-05	0.491478	0.116	0.077	0.442007	OPC	rpf1
1.79209e-05	0.600828	0.101	0.065	0.449134	OPC	LOC107375514
1.79805e-05	0.968028	0.053	0.029	0.450628	OPC	LOC129155659
1.80871e-05	1.17027	0.043	0.022	0.4533	OPC	nuf2
1.81485e-05	1.87541	0.015	0.005	0.454837	OPC	LOC107374313
1.82151e-05	0.472617	0.066	0.038	0.456507	OPC	dok4
1.83726e-05	0.615236	0.102	0.066	0.460453	OPC	LOC107382626
1.84068e-05	0.24585	0.295	0.23	0.46131	OPC	pfdn4
1.84206e-05	0.592893	0.067	0.039	0.461656	OPC	cdon
1.84311e-05	0.297314	0.296	0.232	0.46192	OPC	LOC107390453
1.84581e-05	0.746949	0.078	0.047	0.462596	OPC	tmem64
1.85233e-05	1.10877	0.034	0.016	0.464231	OPC	pold1
1.85857e-05	0.406256	0.175	0.126	0.465794	OPC	ythdc1
1.87326e-05	0.559704	0.119	0.08	0.469476	OPC	LOC107372877
1.88307e-05	0.541095	0.114	0.075	0.471934	OPC	atg4b
1.88758e-05	1.84174	0.011	0.003	0.473065	OPC	LOC129166835
1.88889e-05	0.864118	0.051	0.027	0.473392	OPC	LOC107384273
1.89105e-05	0.187682	0.285	0.22	0.473934	OPC	purbb
1.89342e-05	0.86549	0.065	0.038	0.47453	OPC	qsox2
1.89593e-05	0.696279	0.075	0.045	0.475159	OPC	wu:fj29h11
1.90143e-05	0.651011	0.063	0.036	0.476538	OPC	LOC107373419
1.90631e-05	0.607374	0.109	0.072	0.47776	OPC	dpy19l1l
1.91487e-05	0.905954	0.043	0.022	0.479906	OPC	polr1b
1.91993e-05	0.592222	0.111	0.073	0.481173	OPC	neurl4
1.92586e-05	0.207223	0.295	0.226	0.482659	OPC	dynll2a
1.93088e-05	0.41804	0.109	0.071	0.483918	OPC	si:ch211-175m2.5
1.93097e-05	0.452293	0.145	0.101	0.48394	OPC	LOC107396227
1.94635e-05	0.439577	0.134	0.091	0.487795	OPC	dstyk
1.94679e-05	0.390172	0.102	0.065	0.487906	OPC	fam110b
1.95218e-05	0.998979	0.045	0.023	0.489257	OPC	LOC107388688
1.9639e-05	1.75356	0.013	0.004	0.492191	OPC	LOC129160562
1.9669e-05	0.475945	0.151	0.106	0.492943	OPC	LOC107381701
1.9696e-05	0.889352	0.054	0.029	0.493622	OPC	rfxank
1.9851e-05	0.384401	0.207	0.154	0.497506	OPC	erbin
1.98523e-05	0.770016	0.056	0.031	0.497539	OPC	LOC107383099
1.99225e-05	0.444832	0.162	0.115	0.499297	OPC	raph1a
2.00105e-05	0.455371	0.159	0.112	0.501502	OPC	smyd3
2.00402e-05	2.26218	0.011	0.003	0.502249	OPC	exo1
2.0058e-05	0.581382	0.136	0.094	0.502693	OPC	tmem234
2.00801e-05	0.392823	0.159	0.112	0.503247	OPC	agfg1a
2.02547e-05	2.09696	0.011	0.003	0.507624	OPC	LOC129167147
2.03029e-05	0.510976	0.123	0.082	0.50883	OPC	spop
2.0491e-05	0.42198	0.12	0.08	0.513546	OPC	crnkl1
2.05494e-05	0.607608	0.096	0.061	0.51501	OPC	LOC107388113
2.05744e-05	0.115913	0.214	0.156	0.515635	OPC	dmd
2.067e-05	0.560568	0.091	0.057	0.518032	OPC	LOC107373726
2.07067e-05	0.38316	0.261	0.204	0.51895	OPC	ppm1f
2.077e-05	1.06243	0.044	0.022	0.520537	OPC	ccdc18
2.08934e-05	0.532037	0.135	0.093	0.52363	OPC	rev3l
2.09239e-05	0.599291	0.107	0.07	0.524394	OPC	glrx2
2.1141e-05	0.521496	0.124	0.084	0.529836	OPC	mrpl40
2.11415e-05	0.612121	0.101	0.065	0.529849	OPC	brcc3
2.12068e-05	1.52179	0.016	0.005	0.531484	OPC	sfrp2
2.12191e-05	0.294463	0.276	0.213	0.531794	OPC	pcmt
2.13328e-05	0.855857	0.037	0.018	0.534642	OPC	LOC107397294
2.15159e-05	1.46377	0.02	0.008	0.53923	OPC	LOC107374544
2.17682e-05	0.703593	0.094	0.06	0.545556	OPC	wash1
2.18213e-05	0.976636	0.049	0.026	0.546886	OPC	cinp
2.1853e-05	0.648579	0.085	0.053	0.54768	OPC	LOC107382025
2.19293e-05	0.728159	0.065	0.038	0.549591	OPC	tmem177
2.19504e-05	0.475385	0.109	0.072	0.550121	OPC	ano5b
2.22498e-05	0.696022	0.09	0.057	0.557624	OPC	LOC107384420
2.22654e-05	1.97381	0.011	0.003	0.558016	OPC	LOC107375259
2.22833e-05	0.5784	0.082	0.05	0.558464	OPC	LOC129163646
2.23877e-05	0.440576	0.153	0.108	0.561081	OPC	proser1
2.24205e-05	0.589287	0.123	0.083	0.561904	OPC	fam193b
2.24383e-05	0.759688	0.066	0.039	0.562349	OPC	cars2
2.24663e-05	0.777446	0.031	0.014	0.56305	OPC	sprn2
2.25138e-05	0.381586	0.177	0.127	0.564241	OPC	pikfyve
2.25327e-05	0.8542	0.057	0.032	0.564714	OPC	LOC107394046
2.26132e-05	0.44059	0.152	0.107	0.566732	OPC	si:ch211-227n13.3
2.26603e-05	0.63019	0.08	0.049	0.567913	OPC	LOC107380816
2.26991e-05	0.513163	0.085	0.053	0.568884	OPC	adss2
2.27837e-05	0.161144	0.458	0.374	0.571005	OPC	LOC107375081
2.28696e-05	0.855341	0.067	0.04	0.573158	OPC	mamdc4
2.30641e-05	0.378844	0.161	0.114	0.578032	OPC	ap3m2
2.31141e-05	1.45581	0.025	0.01	0.579284	OPC	cenpt
2.32426e-05	2.25599	0.01	0.003	0.582507	OPC	LOC107396238
2.32672e-05	0.699771	0.07	0.041	0.583121	OPC	LOC129167241
2.32906e-05	0.997902	0.03	0.014	0.583709	OPC	echdc1
2.33788e-05	0.846076	0.051	0.027	0.58592	OPC	LOC129161832
2.3491e-05	1.38746	0.021	0.008	0.588732	OPC	arid3c
2.35401e-05	0.893741	0.038	0.019	0.589961	OPC	chtf18
2.36528e-05	1.02535	0.039	0.019	0.592786	OPC	LOC107396666
2.36999e-05	0.848674	0.047	0.025	0.593967	OPC	parp10
2.3836e-05	0.488096	0.136	0.094	0.597378	OPC	sftpbb
2.40627e-05	0.644166	0.097	0.062	0.603059	OPC	LOC107385098
2.41123e-05	0.523352	0.13	0.089	0.604303	OPC	trim44
2.42748e-05	1.30396	0.025	0.01	0.608376	OPC	LOC129157261
2.43417e-05	0.645081	0.07	0.041	0.610053	OPC	znf839
2.44479e-05	0.615497	0.098	0.063	0.612714	OPC	amigo1
2.45065e-05	0.271284	0.229	0.173	0.614183	OPC	fto
2.45611e-05	0.586387	0.115	0.077	0.615551	OPC	tfap4
2.47242e-05	0.481675	0.165	0.119	0.619638	OPC	LOC107378330
2.48895e-05	1.25906	0.028	0.012	0.62378	OPC	LOC107380945
2.49403e-05	0.586296	0.097	0.062	0.625054	OPC	pelp1
2.49535e-05	0.797115	0.076	0.047	0.625385	OPC	trappc13
2.52339e-05	0.551946	0.107	0.07	0.632411	OPC	zgc:113436
2.53271e-05	0.884808	0.053	0.029	0.634748	OPC	cant1a
2.53605e-05	0.584924	0.084	0.052	0.635585	OPC	LOC107390667
2.55531e-05	0.976299	0.035	0.017	0.640411	OPC	kat14
2.59651e-05	0.705685	0.084	0.053	0.650736	OPC	LOC107384302
2.5984e-05	0.90314	0.036	0.017	0.651211	OPC	ctu1
2.603e-05	0.605355	0.078	0.047	0.652363	OPC	LOC107394583
2.60795e-05	1.9504	0.01	0.003	0.653603	OPC	LOC129162905
2.63387e-05	0.735172	0.062	0.035	0.660101	OPC	dcaf17
2.6391e-05	0.482513	0.147	0.104	0.661412	OPC	LOC107373541
2.64415e-05	0.628104	0.08	0.049	0.662677	OPC	LOC107396861
2.6447e-05	0.653655	0.087	0.054	0.662815	OPC	prkacaa
2.66496e-05	1.88953	0.015	0.005	0.667892	OPC	LOC129163316
2.69074e-05	0.572474	0.153	0.109	0.674352	OPC	pdk3a
2.74407e-05	0.422465	0.146	0.102	0.687719	OPC	mrps34
2.74784e-05	1.52179	0.019	0.007	0.688663	OPC	tonsl
2.76784e-05	0.465181	0.091	0.057	0.693676	OPC	LOC107372471
2.77729e-05	0.237066	0.22	0.164	0.696045	OPC	otud5a
2.79431e-05	0.40588	0.184	0.135	0.700309	OPC	cab39l
2.79916e-05	0.955082	0.048	0.026	0.701526	OPC	LOC107391611
2.80278e-05	0.484878	0.097	0.062	0.702433	OPC	pak1ip1
2.80706e-05	0.380166	0.232	0.177	0.703506	OPC	eif4e1c
2.82147e-05	0.349728	0.164	0.117	0.707116	OPC	zdhhc2
2.83542e-05	0.485061	0.157	0.113	0.710613	OPC	thoc6
2.84989e-05	0.647834	0.078	0.047	0.714239	OPC	rhot2
2.85088e-05	0.683423	0.06	0.034	0.714488	OPC	hmgxb3
2.85289e-05	1.23243	0.025	0.01	0.71499	OPC	LOC129160603
2.86443e-05	1.79063	0.012	0.004	0.717884	OPC	LOC129153102
2.8756e-05	0.521238	0.121	0.082	0.720682	OPC	LOC107382360
2.90965e-05	0.647141	0.085	0.053	0.729216	OPC	lin52
2.95771e-05	1.49114	0.017	0.006	0.741261	OPC	LOC129164889
2.98517e-05	0.490039	0.115	0.077	0.748144	OPC	cramp1
2.99833e-05	0.910853	0.047	0.025	0.751442	OPC	LOC107376366
3.00046e-05	0.560021	0.114	0.076	0.751976	OPC	mrps16
3.0026e-05	0.735252	0.046	0.024	0.752511	OPC	cenpk
3.017e-05	0.146522	0.411	0.332	0.756121	OPC	snrpg
3.02583e-05	1.53746	0.018	0.007	0.758334	OPC	LOC107379767
3.0408e-05	0.575202	0.085	0.053	0.762086	OPC	LOC107390652
3.05974e-05	0.130983	0.773	0.727	0.766833	OPC	LOC107393303
3.0609e-05	0.804277	0.044	0.023	0.767122	OPC	ppa1a
3.08223e-05	0.62976	0.098	0.063	0.772469	OPC	aifm1
3.09614e-05	0.523448	0.15	0.106	0.775954	OPC	pdhx
3.11649e-05	0.574129	0.103	0.068	0.781055	OPC	sra1
3.13659e-05	0.53093	0.12	0.082	0.786093	OPC	galnt7
3.15809e-05	0.655795	0.085	0.054	0.791479	OPC	LOC107383167
3.1646e-05	1.87031	0.011	0.003	0.793113	OPC	LOC107396726
3.1792e-05	0.249058	0.33	0.263	0.79677	OPC	emc4
3.17978e-05	1.80175	0.013	0.004	0.796916	OPC	LOC129164238
3.1834e-05	0.654541	0.085	0.054	0.797824	OPC	slc25a51b
3.18426e-05	1.44829	0.024	0.01	0.798039	OPC	nudt13
3.18473e-05	0.518731	0.107	0.07	0.798156	OPC	abcc3
3.18797e-05	1.88481	0.013	0.004	0.798969	OPC	palb2
3.19417e-05	0.671858	0.071	0.042	0.800522	OPC	dok1b
3.20143e-05	0.181464	0.315	0.246	0.802342	OPC	LOC107397117
3.20993e-05	0.670697	0.094	0.061	0.804472	OPC	LOC107392696
3.21998e-05	0.57234	0.073	0.044	0.806992	OPC	znhit3
3.23059e-05	0.374947	0.177	0.128	0.80965	OPC	LOC107381281
3.24491e-05	0.88894	0.063	0.037	0.813239	OPC	bnip1b
3.25309e-05	0.567161	0.091	0.058	0.815288	OPC	phykpl
3.26357e-05	0.834685	0.046	0.024	0.817917	OPC	aars2
3.28318e-05	1.29985	0.022	0.009	0.82283	OPC	ccdc61
3.28328e-05	1.16459	0.027	0.012	0.822856	OPC	LOC107373500
3.29623e-05	0.405084	0.163	0.117	0.826101	OPC	LOC107387931
3.29822e-05	1.11563	0.031	0.015	0.8266	OPC	tamm41
3.33034e-05	0.589503	0.084	0.053	0.83465	OPC	bag4
3.35396e-05	0.709432	0.075	0.046	0.840569	OPC	zgc:112001
3.3855e-05	1.13237	0.033	0.015	0.848474	OPC	LOC129160124
3.39507e-05	0.673776	0.081	0.05	0.850873	OPC	tmem41aa
3.4068e-05	0.508116	0.133	0.092	0.853812	OPC	patl1
3.41277e-05	1.72322	0.013	0.004	0.855308	OPC	LOC129153197
3.41514e-05	0.834744	0.058	0.033	0.855903	OPC	LOC129152199
3.42629e-05	1.35429	0.025	0.01	0.858696	OPC	LOC129163047
3.43836e-05	0.939256	0.043	0.022	0.861722	OPC	LOC107376839
3.47555e-05	0.757993	0.064	0.037	0.871043	OPC	arnt
3.50109e-05	0.785607	0.064	0.037	0.877444	OPC	fpgs
3.52033e-05	2.00162	0.012	0.004	0.882266	OPC	LOC129160646
3.53116e-05	0.785866	0.056	0.032	0.88498	OPC	dynlt2b
3.53341e-05	0.787108	0.066	0.039	0.885543	OPC	mvda
3.55692e-05	0.141455	0.447	0.365	0.891436	OPC	hsbp1b
3.56059e-05	0.426424	0.172	0.125	0.892356	OPC	casc3
3.57213e-05	0.451055	0.136	0.095	0.895248	OPC	LOC129164564
3.57813e-05	0.623381	0.082	0.051	0.896751	OPC	mtmr9
3.58985e-05	1.78795	0.012	0.004	0.899687	OPC	LOC107385754
3.59555e-05	0.384696	0.157	0.112	0.901116	OPC	lin54
3.59999e-05	0.33672	0.188	0.138	0.90223	OPC	LOC107393462
3.64633e-05	0.930486	0.042	0.021	0.913842	OPC	hinfp
3.65118e-05	0.838611	0.066	0.039	0.915058	OPC	LOC107386043
3.65656e-05	2.16165	0.011	0.003	0.916407	OPC	LOC129163884
3.67852e-05	0.493983	0.151	0.108	0.92191	OPC	LOC107393009
3.72339e-05	0.576423	0.089	0.056	0.933156	OPC	asxl2
3.73885e-05	0.219422	0.229	0.171	0.937029	OPC	LOC107376333
3.74398e-05	0.173173	0.417	0.343	0.938317	OPC	nudc
3.77102e-05	0.493901	0.143	0.101	0.945094	OPC	dnajc17
3.77539e-05	0.689424	0.091	0.058	0.946189	OPC	mindy4
3.78684e-05	0.681914	0.088	0.056	0.949059	OPC	agap1
3.81578e-05	0.160955	0.535	0.46	0.956312	OPC	ndufb7
3.82699e-05	1.14784	0.026	0.011	0.95912	OPC	LOC107389926
3.83739e-05	1.40564	0.021	0.008	0.961727	OPC	ckap4
3.83792e-05	1.12261	0.036	0.018	0.96186	OPC	smc2
3.86423e-05	1.14643	0.033	0.015	0.968453	OPC	LOC129163778
3.89159e-05	1.46228	0.013	0.004	0.975311	OPC	clec11a
3.89363e-05	0.874824	0.055	0.031	0.975821	OPC	LOC129160143
3.94524e-05	0.467562	0.123	0.084	0.988756	OPC	rrp8
3.9624e-05	0.76398	0.066	0.039	0.993057	OPC	cldc1
3.96334e-05	0.594025	0.08	0.049	0.993293	OPC	snx15
3.99386e-05	0.828179	0.033	0.015	1	OPC	LOC107385643
4.00291e-05	0.199084	0.286	0.222	1	OPC	tspan31
4.01989e-05	1.38545	0.025	0.01	1	OPC	LOC129160663
4.0224e-05	0.662416	0.08	0.05	1	OPC	umad1
4.0258e-05	0.438008	0.146	0.103	1	OPC	commd4
4.03085e-05	0.645867	0.093	0.06	1	OPC	golga3
4.04824e-05	0.311717	0.181	0.132	1	OPC	LOC107372420
4.05085e-05	0.451746	0.159	0.114	1	OPC	tmem259
4.0608e-05	0.599433	0.129	0.09	1	OPC	LOC129165311
4.06666e-05	1.35643	0.022	0.009	1	OPC	LOC107373636
4.07808e-05	0.416115	0.144	0.101	1	OPC	LOC107387307
4.11158e-05	0.545178	0.089	0.056	1	OPC	bod1l1
4.11705e-05	0.496057	0.108	0.072	1	OPC	rab3gap2
4.13336e-05	0.901457	0.046	0.025	1	OPC	cep57
4.16144e-05	0.54409	0.128	0.089	1	OPC	usp7
4.16265e-05	0.83631	0.052	0.029	1	OPC	lrr1
4.18922e-05	0.430092	0.124	0.084	1	OPC	fgd4a
4.20014e-05	1.5953	0.016	0.005	1	OPC	LOC107380431
4.20351e-05	0.542823	0.1	0.065	1	OPC	bloc1s2
4.20749e-05	0.2503	0.193	0.142	1	OPC	prkacbb
4.21033e-05	0.854169	0.046	0.025	1	OPC	si:ch211-207i20.2
4.23421e-05	0.534591	0.102	0.067	1	OPC	rsf1a
4.23796e-05	0.734211	0.074	0.045	1	OPC	nagpa
4.2394e-05	0.20639	0.232	0.174	1	OPC	taok1b
4.25038e-05	0.377144	0.218	0.167	1	OPC	LOC107374474
4.26652e-05	0.643415	0.089	0.057	1	OPC	atxn10
4.28143e-05	0.549698	0.093	0.06	1	OPC	serac1
4.28378e-05	0.495988	0.119	0.081	1	OPC	ash2l
4.29606e-05	0.215676	0.166	0.119	1	OPC	zyx
4.31283e-05	0.93995	0.042	0.021	1	OPC	actr8
4.33168e-05	0.419769	0.16	0.115	1	OPC	cdk12
4.34492e-05	0.623243	0.127	0.088	1	OPC	exoc7
4.3524e-05	0.665223	0.092	0.059	1	OPC	zgc:91944
4.36512e-05	0.58349	0.096	0.062	1	OPC	zgpat
4.37604e-05	0.769928	0.062	0.036	1	OPC	mms19
4.37793e-05	0.661742	0.097	0.063	1	OPC	scamp2
4.38621e-05	0.565724	0.083	0.052	1	OPC	heatr5b
4.38792e-05	1.77861	0.015	0.005	1	OPC	krcp
4.40633e-05	0.664708	0.065	0.038	1	OPC	dync2i2
4.43354e-05	0.586091	0.106	0.07	1	OPC	aup1
4.45893e-05	1.45542	0.022	0.009	1	OPC	LOC129166987
4.47357e-05	0.769331	0.063	0.037	1	OPC	trmt1l
4.51473e-05	0.801835	0.06	0.034	1	OPC	LOC129154866
4.53645e-05	1.13913	0.033	0.015	1	OPC	zdhhc24
4.58302e-05	1.02351	0.029	0.013	1	OPC	LOC129166775
4.63984e-05	1.36716	0.025	0.011	1	OPC	tube1
4.65217e-05	0.456234	0.155	0.111	1	OPC	pcsk7
4.677e-05	0.505571	0.13	0.091	1	OPC	zbtb37
4.68008e-05	0.855762	0.053	0.029	1	OPC	LOC107374464
4.71594e-05	0.403529	0.177	0.13	1	OPC	pmpcb
4.72346e-05	0.405861	0.17	0.124	1	OPC	LOC107394836
4.73871e-05	0.638288	0.072	0.044	1	OPC	ddx31
4.78241e-05	0.344676	0.188	0.139	1	OPC	eif2b3
4.81017e-05	0.537546	0.132	0.092	1	OPC	ppfia1
4.82534e-05	0.856152	0.054	0.03	1	OPC	armc10
4.82821e-05	0.66391	0.072	0.044	1	OPC	mthfr
4.84605e-05	0.945259	0.044	0.023	1	OPC	exosc9
4.86273e-05	1.72481	0.016	0.005	1	OPC	si:ch211-149e23.4
4.89559e-05	0.538585	0.115	0.078	1	OPC	LOC129153262
4.91939e-05	0.597927	0.133	0.093	1	OPC	LOC107392193
4.92978e-05	0.589303	0.117	0.08	1	OPC	apoob
4.93031e-05	1.52381	0.017	0.006	1	OPC	chek2
4.94877e-05	1.328	0.022	0.009	1	OPC	LOC129157300
4.95554e-05	0.568949	0.091	0.059	1	OPC	LOC107397210
4.98675e-05	0.220555	0.247	0.189	1	OPC	LOC129152252
5.04329e-05	0.591703	0.089	0.057	1	OPC	noa1
5.05032e-05	0.335542	0.147	0.104	1	OPC	LOC107390488
5.0546e-05	0.267165	0.199	0.147	1	OPC	rngtt
5.13376e-05	0.263034	0.241	0.185	1	OPC	csnk1da
5.14879e-05	1.27815	0.021	0.009	1	OPC	LOC129153592
5.15397e-05	0.221509	0.278	0.216	1	OPC	ufd1l
5.16007e-05	0.588263	0.082	0.052	1	OPC	LOC107379670
5.16716e-05	0.715615	0.071	0.043	1	OPC	aqp11
5.17928e-05	0.367981	0.165	0.12	1	OPC	nsfl1c
5.1889e-05	0.379924	0.162	0.117	1	OPC	LOC107393103
5.21782e-05	0.895168	0.061	0.035	1	OPC	gaa
5.25407e-05	1.18169	0.022	0.009	1	OPC	zgc:152968
5.26281e-05	0.399355	0.196	0.147	1	OPC	emc9
5.27147e-05	0.728852	0.079	0.049	1	OPC	anapc2
5.27152e-05	0.560624	0.127	0.089	1	OPC	rabgef1l
5.27237e-05	0.683683	0.092	0.06	1	OPC	psmg2
5.29212e-05	0.303978	0.225	0.171	1	OPC	si:ch73-63e15.2
5.35438e-05	1.30699	0.016	0.005	1	OPC	otogl
5.41767e-05	0.44752	0.13	0.091	1	OPC	mrpl55
5.45918e-05	1.65436	0.016	0.006	1	OPC	mpv17l2
5.51128e-05	0.691057	0.083	0.053	1	OPC	smpd4
5.57741e-05	0.224866	0.223	0.167	1	OPC	LOC107396686
5.5862e-05	0.918756	0.043	0.022	1	OPC	obi1
5.59099e-05	0.358817	0.166	0.121	1	OPC	nedd8
5.60151e-05	0.418941	0.168	0.122	1	OPC	wdr18
5.61475e-05	1.71326	0.011	0.003	1	OPC	LOC107396890
5.64955e-05	0.330643	0.179	0.131	1	OPC	lrrfip2
5.66885e-05	0.266285	0.232	0.177	1	OPC	mfn2
5.66943e-05	0.77728	0.066	0.04	1	OPC	rnaseh2a
5.69421e-05	1.10054	0.031	0.015	1	OPC	LOC107380176
5.75387e-05	1.72766	0.013	0.004	1	OPC	si:dkey-264d12.5
5.7928e-05	0.352151	0.204	0.153	1	OPC	cpt1ab
5.83254e-05	0.751465	0.094	0.062	1	OPC	LOC107380526
5.83739e-05	1.49249	0.016	0.006	1	OPC	LOC107395350
5.87141e-05	0.887575	0.056	0.032	1	OPC	mtmr2
5.8922e-05	0.310134	0.172	0.125	1	OPC	lsm14aa
5.91203e-05	0.344898	0.151	0.107	1	OPC	LOC107393354
5.93993e-05	0.689468	0.087	0.056	1	OPC	LOC107397269
5.96942e-05	0.671029	0.09	0.058	1	OPC	LOC107388041
5.99941e-05	0.84145	0.057	0.033	1	OPC	ing2
6.00928e-05	0.35366	0.171	0.125	1	OPC	LOC107387856
6.01049e-05	0.747575	0.076	0.048	1	OPC	LOC129153264
6.0158e-05	0.873294	0.052	0.029	1	OPC	naga
6.02544e-05	0.271494	0.219	0.166	1	OPC	sh3kbp1
6.04753e-05	0.348728	0.187	0.138	1	OPC	tsc2
6.0607e-05	0.256549	0.207	0.155	1	OPC	seh1l
6.07778e-05	0.838547	0.052	0.029	1	OPC	zbtb22a
6.08495e-05	0.345582	0.124	0.085	1	OPC	LOC107387198
6.09355e-05	1.34424	0.02	0.008	1	OPC	LOC129153124
6.17176e-05	0.80295	0.058	0.034	1	OPC	LOC107395096
6.18397e-05	0.776616	0.056	0.032	1	OPC	LOC107379655
6.18797e-05	0.763699	0.058	0.034	1	OPC	LOC107373947
6.18965e-05	0.692497	0.049	0.027	1	OPC	LOC107378842
6.2204e-05	0.579	0.096	0.063	1	OPC	LOC129156055
6.2366e-05	0.119383	0.312	0.244	1	OPC	zgc:110158
6.25366e-05	0.754802	0.072	0.044	1	OPC	ppil4
6.25505e-05	0.578814	0.089	0.057	1	OPC	tpp2
6.2677e-05	0.555773	0.109	0.074	1	OPC	fbxo38
6.28679e-05	0.533246	0.115	0.078	1	OPC	LOC107394771
6.36031e-05	1.19831	0.03	0.014	1	OPC	LOC129162796
6.37736e-05	1.0053	0.047	0.026	1	OPC	LOC107376842
6.40098e-05	1.21146	0.031	0.015	1	OPC	rad51d
6.41731e-05	0.505315	0.102	0.068	1	OPC	lama5
6.4442e-05	0.296735	0.166	0.12	1	OPC	pex5
6.49208e-05	0.836828	0.046	0.025	1	OPC	LOC129153235
6.55054e-05	1.4335	0.018	0.007	1	OPC	LOC129162835
6.56705e-05	0.539829	0.106	0.071	1	OPC	LOC107395558
6.5909e-05	0.62148	0.09	0.058	1	OPC	timm22
6.62261e-05	0.510493	0.123	0.085	1	OPC	brd8b
6.6576e-05	0.687651	0.085	0.055	1	OPC	mob1bb
6.67978e-05	0.612663	0.106	0.071	1	OPC	polr3a
6.68134e-05	0.191497	0.282	0.219	1	OPC	myl12.2
6.71563e-05	0.317733	0.234	0.181	1	OPC	nipsnap2
6.81099e-05	1.37948	0.02	0.008	1	OPC	kbtbd7
6.81386e-05	0.549468	0.074	0.046	1	OPC	taf8
6.83394e-05	0.593416	0.124	0.086	1	OPC	ctr9
6.84501e-05	0.532137	0.123	0.085	1	OPC	tbc1d24
6.90105e-05	0.604759	0.08	0.05	1	OPC	znf414
6.94313e-05	0.899797	0.043	0.023	1	OPC	LOC129162496
6.95323e-05	0.507914	0.105	0.07	1	OPC	abitram
6.96624e-05	0.408256	0.139	0.098	1	OPC	manf
7.00641e-05	0.863869	0.067	0.041	1	OPC	LOC107379038
7.03643e-05	0.199945	0.107	0.071	1	OPC	LOC107382688
7.07981e-05	0.81345	0.06	0.035	1	OPC	pip4p2
7.13182e-05	0.152829	0.238	0.181	1	OPC	fndc3a
7.17364e-05	0.714591	0.062	0.036	1	OPC	LOC107373522
7.21494e-05	0.647624	0.069	0.042	1	OPC	kbtbd8
7.22274e-05	1.11023	0.044	0.024	1	OPC	LOC107373531
7.2347e-05	0.278139	0.191	0.142	1	OPC	yy1a
7.25799e-05	0.172904	0.649	0.603	1	OPC	atp5mj
7.26005e-05	0.714035	0.064	0.038	1	OPC	vps33b
7.28197e-05	0.283353	0.162	0.116	1	OPC	mllt3
7.31594e-05	0.275807	0.177	0.13	1	OPC	lrch1
7.31934e-05	0.705133	0.071	0.043	1	OPC	LOC107392303
7.35242e-05	0.31749	0.177	0.13	1	OPC	LOC129162179
7.36581e-05	0.156622	0.213	0.159	1	OPC	LOC107397069
7.3831e-05	0.586876	0.093	0.061	1	OPC	LOC107392112
7.4402e-05	0.659358	0.093	0.061	1	OPC	nr2c2
7.48194e-05	0.990491	0.036	0.018	1	OPC	polr3glb
7.48961e-05	1.11966	0.039	0.02	1	OPC	LOC107378107
7.52802e-05	0.883831	0.042	0.022	1	OPC	LOC107374398
7.57111e-05	0.722668	0.076	0.048	1	OPC	LOC107381214
7.57841e-05	0.363293	0.159	0.115	1	OPC	slka
7.61324e-05	0.244687	0.213	0.16	1	OPC	smim8
7.62418e-05	0.185094	0.298	0.232	1	OPC	rabggtb
7.63265e-05	0.520303	0.128	0.09	1	OPC	si:ch211-261d7.3
7.65232e-05	0.762933	0.072	0.044	1	OPC	mcmbp
7.67001e-05	0.501437	0.096	0.063	1	OPC	LOC107382391
7.71182e-05	0.435861	0.114	0.077	1	OPC	lars1b
7.71429e-05	0.522619	0.114	0.078	1	OPC	LOC107375552
7.78709e-05	1.8375	0.01	0.003	1	OPC	LOC129167139
7.79316e-05	1.82207	0.01	0.003	1	OPC	LOC129166904
7.80797e-05	0.45869	0.126	0.088	1	OPC	birc2
7.81797e-05	0.107974	0.314	0.243	1	OPC	LOC107396198
7.85136e-05	1.71754	0.03	0.014	1	OPC	neil3
7.87209e-05	1.25723	0.021	0.009	1	OPC	LOC107397119
7.89077e-05	0.507471	0.082	0.052	1	OPC	atp2a2a
7.94646e-05	0.997902	0.029	0.014	1	OPC	LOC129152268
7.97569e-05	0.606405	0.08	0.05	1	OPC	tbc1d1
8.01884e-05	0.723112	0.084	0.054	1	OPC	tox4b
8.11197e-05	1.25772	0.02	0.008	1	OPC	zgc:194242
8.11199e-05	0.626606	0.073	0.045	1	OPC	si:dkey-13n15.2
8.15081e-05	0.257441	0.277	0.218	1	OPC	hadhb
8.17537e-05	1.03126	0.037	0.019	1	OPC	ube2t
8.22899e-05	0.214208	0.269	0.21	1	OPC	dennd5a
8.23018e-05	0.604033	0.108	0.073	1	OPC	rpp25l
8.23817e-05	0.165301	0.272	0.21	1	OPC	idh2
8.27447e-05	1.20186	0.034	0.017	1	OPC	LOC129159955
8.28712e-05	0.378776	0.148	0.107	1	OPC	LOC107395752
8.41265e-05	0.470682	0.103	0.069	1	OPC	srpk3
8.55261e-05	0.396318	0.128	0.089	1	OPC	LOC107395843
8.56692e-05	0.457185	0.106	0.071	1	OPC	kiz
8.5759e-05	0.639897	0.06	0.035	1	OPC	pih1d1
8.62642e-05	0.467188	0.101	0.067	1	OPC	commd1
8.63154e-05	0.578169	0.08	0.05	1	OPC	aar2
8.7214e-05	0.457251	0.099	0.066	1	OPC	fcf1
8.72316e-05	0.858051	0.046	0.025	1	OPC	rrp12
8.7279e-05	0.448672	0.129	0.091	1	OPC	irf2b
8.7658e-05	0.500562	0.137	0.098	1	OPC	btbd10b
8.78205e-05	0.465559	0.111	0.076	1	OPC	LOC107385273
8.8087e-05	0.475562	0.107	0.072	1	OPC	LOC107374915
8.84738e-05	0.930434	0.055	0.032	1	OPC	cunh18orf54
8.86956e-05	0.70955	0.061	0.036	1	OPC	LOC107374396
8.87553e-05	0.884808	0.037	0.019	1	OPC	LOC129154325
8.8876e-05	0.854306	0.062	0.037	1	OPC	timm13
8.92998e-05	0.901665	0.052	0.029	1	OPC	taf5l
8.93416e-05	1.03629	0.034	0.017	1	OPC	LOC129156796
9.01429e-05	0.280796	0.234	0.181	1	OPC	mrps11
9.02609e-05	0.338585	0.233	0.182	1	OPC	nutf2
9.02983e-05	0.89391	0.051	0.029	1	OPC	fam234a
9.17172e-05	1.87754	0.01	0.003	1	OPC	zgc:162879
9.2345e-05	0.806306	0.07	0.043	1	OPC	simc1
9.24397e-05	0.591018	0.101	0.068	1	OPC	atp9b
9.26139e-05	0.569645	0.075	0.047	1	OPC	shpk
9.27764e-05	0.592782	0.076	0.048	1	OPC	tmem255a
9.28241e-05	0.367891	0.156	0.113	1	OPC	smg7
9.31555e-05	0.782959	0.058	0.034	1	OPC	ptdss2
9.33195e-05	0.804096	0.065	0.039	1	OPC	LOC107384082
9.35358e-05	1.06101	0.034	0.017	1	OPC	rexo5
9.37648e-05	0.50223	0.143	0.103	1	OPC	abca3b
9.38248e-05	1.06161	0.042	0.022	1	OPC	pogza
9.4396e-05	1.25906	0.028	0.013	1	OPC	LOC107382320
9.44829e-05	0.615657	0.074	0.046	1	OPC	smg9
9.45302e-05	0.290908	0.151	0.108	1	OPC	LOC107376981
9.45476e-05	0.815018	0.048	0.027	1	OPC	atr
9.49018e-05	1.05127	0.027	0.012	1	OPC	proser3
9.501e-05	0.500144	0.138	0.099	1	OPC	golph3a
9.5186e-05	1.16792	0.036	0.018	1	OPC	LOC129156042
9.51953e-05	1.17617	0.024	0.01	1	OPC	e2f6
9.60171e-05	0.714374	0.067	0.041	1	OPC	LOC129166596
9.69974e-05	1.4557	0.017	0.006	1	OPC	LOC129166747
9.70498e-05	0.5539	0.114	0.078	1	OPC	ints11
9.78894e-05	0.4103	0.105	0.07	1	OPC	LOC107386414
9.82983e-05	0.464208	0.143	0.103	1	OPC	tut7
9.89999e-05	0.705778	0.074	0.046	1	OPC	kbtbd4
9.91788e-05	0.709237	0.08	0.051	1	OPC	washc5
9.95501e-05	0.470025	0.114	0.078	1	OPC	tmtc1
9.98165e-05	0.461401	0.103	0.07	1	OPC	mib2
0.000100165	1.6855	0.016	0.006	1	OPC	itgb3b
0.000100282	0.361666	0.079	0.049	1	OPC	kcng2
0.000100304	1.75461	0.01	0.003	1	OPC	LOC107373524
0.000101459	0.996355	0.029	0.014	1	OPC	LOC107396900
0.000101811	0.432534	0.144	0.103	1	OPC	ascc1
0.000102014	0.733369	0.064	0.039	1	OPC	LOC107386498
0.000102184	1.71593	0.015	0.005	1	OPC	LOC129166972
0.000102354	0.624099	0.089	0.058	1	OPC	krr1
0.000102853	0.351993	0.205	0.156	1	OPC	ep300a
0.000103598	0.749231	0.055	0.032	1	OPC	LOC107373273
0.000104449	0.292898	0.19	0.142	1	OPC	tasora
0.000104511	0.152124	0.039	0.02	1	OPC	dcn
0.000104548	0.618242	0.083	0.054	1	OPC	LOC107396123
0.000105037	0.447286	0.118	0.082	1	OPC	LOC129152414
0.000105156	0.779692	0.045	0.025	1	OPC	mix23
0.000105375	0.328138	0.201	0.153	1	OPC	serinc5
0.000105943	0.937869	0.031	0.015	1	OPC	LOC129161883
0.000106148	0.409742	0.127	0.089	1	OPC	LOC107396931
0.000106252	0.452432	0.11	0.075	1	OPC	pak1
0.000107014	0.71258	0.08	0.051	1	OPC	zgc:66427
0.000107463	0.837179	0.064	0.039	1	OPC	tigarb
0.000108364	0.33989	0.11	0.075	1	OPC	efnb2a
0.000109347	0.394081	0.147	0.106	1	OPC	LOC107389231
0.000110137	1.13543	0.027	0.012	1	OPC	LOC107372775
0.000112342	0.174299	0.268	0.209	1	OPC	stmp1
0.000112735	1.11894	0.027	0.012	1	OPC	LOC107377813
0.000113032	0.584885	0.071	0.044	1	OPC	zbtb2b
0.000113517	0.841818	0.046	0.025	1	OPC	nprl3
0.00011416	0.941465	0.044	0.024	1	OPC	hyi
0.000114655	0.977289	0.034	0.017	1	OPC	vcpkmt
0.000114822	0.403631	0.139	0.1	1	OPC	LOC107380858
0.000114917	1.50683	0.02	0.008	1	OPC	LOC107372904
0.000114921	0.959043	0.036	0.018	1	OPC	sfi1
0.000115025	0.321683	0.187	0.14	1	OPC	LOC107391597
0.000115037	0.338218	0.121	0.084	1	OPC	LOC107386590
0.000115187	0.969819	0.046	0.026	1	OPC	LOC129154838
0.000115493	0.469413	0.144	0.104	1	OPC	anapc1
0.00011571	0.93157	0.049	0.028	1	OPC	heatr3
0.000116067	1.05113	0.026	0.012	1	OPC	LOC129162430
0.000116092	0.513684	0.117	0.081	1	OPC	cmtr1
0.000116767	0.328463	0.128	0.09	1	OPC	LOC107385784
0.000117602	0.445387	0.145	0.105	1	OPC	arel1
0.000117803	0.789434	0.061	0.036	1	OPC	dnaaf10
0.000118585	0.824633	0.046	0.025	1	OPC	anapc5
0.000119109	1.01175	0.031	0.015	1	OPC	nlrc3l1
0.000119265	0.202651	0.234	0.179	1	OPC	nisch
0.000121249	0.719705	0.071	0.044	1	OPC	polr1a
0.000121666	0.80609	0.053	0.03	1	OPC	hlcs
0.000121871	0.358165	0.213	0.164	1	OPC	dnajc1
0.000122323	0.221843	0.272	0.214	1	OPC	LOC107395503
0.000123042	0.651505	0.07	0.043	1	OPC	sirt3
0.000123197	0.157448	0.289	0.226	1	OPC	lamtor5
0.000123489	0.361769	0.142	0.102	1	OPC	knop1
0.000123521	0.790626	0.045	0.025	1	OPC	utp20
0.000123521	0.461809	0.13	0.092	1	OPC	pde6d
0.00012367	0.381731	0.183	0.138	1	OPC	LOC107390375
0.000123827	1.49504	0.012	0.004	1	OPC	gfpt2
0.000124017	0.341545	0.19	0.144	1	OPC	fam3c
0.000124105	0.250722	0.207	0.157	1	OPC	cstf3
0.000124561	0.463083	0.135	0.097	1	OPC	tbc1d5
0.000124831	0.603727	0.112	0.078	1	OPC	erg28
0.00012622	0.113382	0.215	0.161	1	OPC	ntrk2b
0.00012711	0.364807	0.18	0.135	1	OPC	LOC107382627
0.000127455	0.567515	0.092	0.061	1	OPC	ache
0.000127481	0.367018	0.231	0.182	1	OPC	wtap
0.000127861	0.643905	0.061	0.036	1	OPC	LOC129159907
0.000128239	0.507116	0.123	0.086	1	OPC	ppm1ba
0.000129578	1.38118	0.022	0.01	1	OPC	bphl
0.000129672	0.655696	0.093	0.062	1	OPC	LOC107380741
0.000130891	0.55294	0.09	0.059	1	OPC	ahctf1
0.000131185	0.14615	0.065	0.039	1	OPC	bag2
0.000131491	0.598037	0.063	0.038	1	OPC	crls1
0.000131513	0.801392	0.049	0.028	1	OPC	cfap410
0.000131545	0.359799	0.191	0.143	1	OPC	LOC107374826
0.00013191	0.541026	0.101	0.068	1	OPC	smfn
0.000131965	0.587128	0.09	0.059	1	OPC	glmna
0.000132104	0.385328	0.139	0.1	1	OPC	flrt3
0.000132183	0.504396	0.096	0.064	1	OPC	LOC107393038
0.000132885	0.298518	0.172	0.127	1	OPC	slu7
0.000132988	0.767056	0.057	0.034	1	OPC	LOC107392559
0.000133378	0.57239	0.109	0.075	1	OPC	tax1bp1a
0.000133797	0.719805	0.058	0.035	1	OPC	LOC107374807
0.000134653	1.63594	0.016	0.006	1	OPC	LOC129166872
0.000135136	0.588034	0.091	0.06	1	OPC	sacm1la
0.000135198	0.492875	0.127	0.09	1	OPC	iars1
0.000135792	0.515857	0.106	0.072	1	OPC	wdr21
0.000135895	0.191432	0.181	0.135	1	OPC	bcl2b
0.000136166	0.921041	0.03	0.015	1	OPC	LOC107384976
0.000137176	0.564648	0.115	0.08	1	OPC	LOC107388122
0.000137641	0.679694	0.058	0.035	1	OPC	gaa2
0.000138279	0.132614	0.522	0.448	1	OPC	ndufc2
0.000138561	0.746963	0.062	0.037	1	OPC	taf1a
0.00013935	0.400981	0.145	0.105	1	OPC	snx13
0.000139906	0.648432	0.097	0.065	1	OPC	LOC107373653
0.00014066	0.660609	0.061	0.036	1	OPC	vcpip1
0.000140795	0.227882	0.173	0.128	1	OPC	txnrd3
0.000140819	0.439584	0.13	0.093	1	OPC	xpo6
0.000141093	0.280875	0.263	0.21	1	OPC	phb
0.000141292	0.847334	0.039	0.021	1	OPC	klhl11
0.000141691	1.54572	0.013	0.005	1	OPC	LOC129152211
0.000141878	0.593093	0.083	0.054	1	OPC	LOC129161148
0.000144462	0.843548	0.045	0.025	1	OPC	LOC129160839
0.000144966	0.889147	0.037	0.019	1	OPC	osmr
0.000146504	0.378034	0.152	0.111	1	OPC	mmut
0.000147706	0.855061	0.044	0.024	1	OPC	dhrsx
0.000148394	0.463542	0.125	0.088	1	OPC	prpf18
0.000149444	0.432016	0.129	0.092	1	OPC	nfs1
0.000149986	0.303246	0.223	0.172	1	OPC	actr10
0.00015	0.710311	0.067	0.042	1	OPC	LOC129152519
0.000150942	1.38366	0.019	0.008	1	OPC	sc5d
0.000151164	0.568829	0.148	0.11	1	OPC	swt1
0.000151438	0.352844	0.243	0.193	1	OPC	tmem131
0.000151934	0.716608	0.062	0.037	1	OPC	LOC107374099
0.000152136	0.449285	0.118	0.082	1	OPC	ube2j2
0.000152197	1.09868	0.024	0.01	1	OPC	chrdl2
0.000152325	0.376009	0.12	0.084	1	OPC	LOC107375078
0.000154373	0.678115	0.033	0.016	1	OPC	armc1l
0.000154823	0.467368	0.124	0.087	1	OPC	LOC107384441
0.000154852	0.55471	0.09	0.059	1	OPC	drg2
0.000155303	1.20726	0.019	0.008	1	OPC	LOC107395176
0.00015549	1.42141	0.019	0.008	1	OPC	xgb
0.000156691	0.43788	0.142	0.102	1	OPC	zyg11
0.000158812	0.585619	0.101	0.069	1	OPC	LOC107390449
0.000160259	0.376571	0.171	0.128	1	OPC	kctd3
0.000160824	1.6438	0.01	0.003	1	OPC	LOC107379516
0.000163269	0.640721	0.067	0.042	1	OPC	slc10a7
0.000163384	0.66067	0.061	0.037	1	OPC	pcmtl
0.000163453	0.655375	0.073	0.046	1	OPC	vps35l
0.000165396	1.6344	0.013	0.005	1	OPC	LOC107392046
0.000165766	0.424632	0.125	0.088	1	OPC	LOC107386183
0.000166027	0.700929	0.049	0.028	1	OPC	dus2
0.000167044	0.793608	0.055	0.032	1	OPC	LOC129163874
0.000168263	0.789318	0.043	0.023	1	OPC	LOC129163337
0.000168749	0.656277	0.07	0.044	1	OPC	LOC107385760
0.000168885	0.965902	0.031	0.016	1	OPC	LOC107392492
0.000169351	0.951265	0.052	0.03	1	OPC	LOC129165487
0.000169685	0.748102	0.063	0.038	1	OPC	cunh1orf159
0.000169765	0.657517	0.066	0.041	1	OPC	gpx8
0.000171784	1.54228	0.016	0.006	1	OPC	LOC129160024
0.000173191	0.271169	0.097	0.064	1	OPC	LOC107385745
0.000173234	1.47353	0.016	0.006	1	OPC	si:ch211-121a2.4
0.000174117	0.53608	0.119	0.084	1	OPC	clcc1
0.000174432	0.52557	0.098	0.066	1	OPC	zgc:55558
0.000174511	0.80765	0.045	0.025	1	OPC	si:ch211-107m4.1
0.000174997	0.126902	0.342	0.275	1	OPC	sptan1
0.000175143	0.351214	0.136	0.097	1	OPC	ptenb
0.000175214	0.32766	0.202	0.155	1	OPC	mrps9
0.000175467	0.503136	0.106	0.073	1	OPC	LOC107388451
0.000175772	0.753564	0.066	0.041	1	OPC	LOC129164560
0.000175877	0.193627	0.289	0.231	1	OPC	tufm
0.000175902	1.02683	0.043	0.024	1	OPC	nufip1
0.00017616	0.675081	0.07	0.044	1	OPC	LOC107378161
0.000176324	1.27247	0.025	0.011	1	OPC	zdhhc8a
0.000177357	0.581966	0.09	0.06	1	OPC	LOC107385446
0.000177929	0.432624	0.124	0.087	1	OPC	LOC129154104
0.000178243	1.06647	0.027	0.013	1	OPC	gask1a
0.00017899	0.462145	0.109	0.075	1	OPC	ago1
0.000180355	0.788988	0.067	0.042	1	OPC	ncln
0.000180573	0.175896	0.292	0.233	1	OPC	kmt2a
0.000181258	0.50773	0.127	0.091	1	OPC	togaram1
0.000182556	0.247257	0.2	0.152	1	OPC	mrpl36
0.00018292	0.485041	0.096	0.064	1	OPC	aagab
0.000184258	0.888328	0.053	0.031	1	OPC	eif3ea
0.000184383	0.229775	0.169	0.124	1	OPC	wu:fj49a02
0.000184878	0.869407	0.043	0.023	1	OPC	LOC129155156
0.000185177	0.251784	0.146	0.106	1	OPC	trim66
0.000185287	0.667824	0.069	0.043	1	OPC	zdhhc16a
0.000185633	0.585874	0.056	0.033	1	OPC	LOC107373296
0.000185991	0.511197	0.092	0.061	1	OPC	mtrf1
0.000186059	0.577338	0.079	0.051	1	OPC	LOC107390307
0.000186087	0.261811	0.219	0.17	1	OPC	ralgapb
0.000186788	0.214418	0.078	0.049	1	OPC	LOC107391209
0.000189801	0.541301	0.087	0.057	1	OPC	akap17a
0.000189857	1.12818	0.03	0.015	1	OPC	ncapd3
0.000190314	1.35429	0.017	0.007	1	OPC	LOC129163045
0.000191707	1.37525	0.016	0.006	1	OPC	btbd17b
0.000191935	0.341762	0.195	0.148	1	OPC	coq7
0.000192144	0.528787	0.091	0.061	1	OPC	LOC107396849
0.000192639	0.405824	0.157	0.117	1	OPC	dnm2a
0.000192787	0.418708	0.125	0.088	1	OPC	LOC129167194
0.000193285	0.203306	0.188	0.14	1	OPC	pxmp2
0.000193779	0.453405	0.087	0.057	1	OPC	hace1
0.000194098	0.669217	0.075	0.048	1	OPC	shq1
0.000194217	0.444403	0.102	0.07	1	OPC	insig2
0.000195616	0.211187	0.254	0.201	1	OPC	vps13d
0.000198176	0.120519	0.189	0.144	1	OPC	cebpd
0.000198185	0.674894	0.088	0.058	1	OPC	tfdp1a
0.000199156	0.669833	0.065	0.04	1	OPC	letmd1
0.000199981	0.752983	0.063	0.039	1	OPC	LOC129162851
0.00020002	0.39248	0.118	0.083	1	OPC	mbip
0.000201055	0.495628	0.099	0.067	1	OPC	shda
0.000202354	0.75025	0.054	0.032	1	OPC	ebp
0.000203449	0.5732	0.102	0.07	1	OPC	farsb
0.000204093	0.572069	0.089	0.059	1	OPC	emsy
0.000204462	0.540735	0.101	0.069	1	OPC	atxn3
0.000204623	1.43735	0.011	0.004	1	OPC	xpnpep2
0.000204963	0.580401	0.081	0.053	1	OPC	ergic3
0.000206236	0.675631	0.049	0.028	1	OPC	zgc:153990
0.000206719	0.548701	0.125	0.089	1	OPC	mffa
0.000207274	0.600055	0.076	0.049	1	OPC	akr1a1b
0.000207567	0.380727	0.146	0.107	1	OPC	mppe1
0.000208843	0.407916	0.139	0.101	1	OPC	prkaa1
0.000209102	0.653985	0.062	0.038	1	OPC	LOC129163840
0.000210099	0.367584	0.145	0.105	1	OPC	si:ch1073-456m8.1
0.000212854	0.202421	0.218	0.168	1	OPC	pqbp1
0.000213291	0.262355	0.162	0.12	1	OPC	smn1
0.000213853	0.513637	0.067	0.042	1	OPC	eef1akmt1
0.00021404	0.666429	0.06	0.036	1	OPC	zgc:172136
0.000214638	0.39561	0.097	0.065	1	OPC	snapc1b
0.000214686	0.793955	0.049	0.029	1	OPC	LOC129159929
0.000214768	0.556852	0.073	0.046	1	OPC	LOC107393511
0.000215337	0.707811	0.093	0.063	1	OPC	slc37a4b
0.000215479	0.176598	0.296	0.235	1	OPC	dctn3
0.00021592	0.363976	0.119	0.083	1	OPC	LOC107372892
0.000216301	0.898903	0.04	0.022	1	OPC	LOC107386381
0.000217806	0.371267	0.157	0.117	1	OPC	rbm17
0.000218504	0.641175	0.063	0.039	1	OPC	scnm1
0.00021959	0.599713	0.07	0.044	1	OPC	tbp
0.000219773	0.284164	0.172	0.129	1	OPC	aebp2
0.000220199	0.107442	0.195	0.148	1	OPC	cnp
0.000220218	0.45379	0.107	0.074	1	OPC	LOC107389462
0.000220619	0.32929	0.21	0.164	1	OPC	kiaa1109
0.000221736	0.665542	0.075	0.049	1	OPC	bpnt1
0.000222526	0.833393	0.047	0.027	1	OPC	recql4
0.000224243	0.988046	0.043	0.024	1	OPC	cenpe
0.000226788	0.453946	0.105	0.072	1	OPC	LOC107393790
0.000227213	0.530115	0.091	0.061	1	OPC	gphna
0.000227923	0.970456	0.038	0.021	1	OPC	LOC129154103
0.000229233	0.829767	0.036	0.019	1	OPC	LOC107374816
0.000230915	0.141044	0.42	0.346	1	OPC	cct8
0.000231313	0.871511	0.036	0.019	1	OPC	LOC129154553
0.00023226	0.230711	0.303	0.245	1	OPC	mrpl27
0.000232814	0.500752	0.101	0.069	1	OPC	mrpl21
0.000234402	0.634908	0.089	0.059	1	OPC	ecpas
0.000234708	0.659179	0.056	0.034	1	OPC	nfrkb
0.000234884	1.15105	0.028	0.014	1	OPC	LOC129162273
0.000235197	0.711846	0.079	0.051	1	OPC	flad1
0.000235258	0.726262	0.07	0.044	1	OPC	LOC107376500
0.00023621	0.727662	0.055	0.033	1	OPC	impdh2
0.000237144	1.2506	0.017	0.007	1	OPC	LOC107376389
0.000239502	0.468674	0.132	0.095	1	OPC	LOC107380852
0.000241329	0.508114	0.109	0.076	1	OPC	crebzf
0.000241521	0.661326	0.063	0.039	1	OPC	LOC107395477
0.000242027	0.398331	0.151	0.111	1	OPC	letm1
0.000244257	0.542283	0.121	0.087	1	OPC	KEG92-p09
0.00024446	1.1181	0.024	0.011	1	OPC	firrm
0.000244506	0.71943	0.051	0.029	1	OPC	parla
0.000244828	0.546939	0.084	0.056	1	OPC	taf2
0.000245061	1.32681	0.017	0.007	1	OPC	mms22l
0.000245221	0.390126	0.143	0.104	1	OPC	ranbp10
0.000245233	0.980499	0.029	0.014	1	OPC	slc35a1
0.000245826	0.236012	0.15	0.109	1	OPC	LOC107383155
0.000246026	0.475196	0.111	0.078	1	OPC	mfsd14bb
0.000247538	1.1079	0.02	0.009	1	OPC	ints5
0.000248792	0.563872	0.092	0.062	1	OPC	tapt1a
0.000249473	0.42225	0.133	0.096	1	OPC	mapk14a
0.000249672	1.77675	0.01	0.003	1	OPC	LOC129154737
0.000249922	0.760653	0.037	0.02	1	OPC	LOC129163365
0.000250209	1.31177	0.018	0.007	1	OPC	LOC107377568
0.000250523	0.429485	0.105	0.072	1	OPC	paqr3a
0.000250713	0.697181	0.052	0.03	1	OPC	si:ch73-167i17.6
0.000250731	1.22318	0.019	0.008	1	OPC	ly97.3
0.000251224	0.891235	0.046	0.026	1	OPC	LOC129165506
0.000252762	1.55223	0.012	0.004	1	OPC	pdgfrl
0.000253226	0.38447	0.141	0.102	1	OPC	LOC107395922
0.000255272	0.570264	0.072	0.046	1	OPC	LOC129154314
0.000255913	0.501411	0.097	0.066	1	OPC	xrn1
0.000256377	0.419631	0.152	0.112	1	OPC	LOC107385866
0.000259147	0.570355	0.084	0.056	1	OPC	xkr7a
0.000261279	1.24067	0.021	0.009	1	OPC	LOC107385101
0.000261299	1.62847	0.011	0.004	1	OPC	adra1aa
0.000262351	0.433871	0.165	0.124	1	OPC	alg9
0.000263104	0.112612	0.188	0.141	1	OPC	LOC107376291
0.000266129	0.782911	0.051	0.03	1	OPC	LOC107388118
0.000266703	0.531927	0.085	0.057	1	OPC	grpel1
0.000267962	0.36071	0.174	0.132	1	OPC	f8a
0.000270653	0.84606	0.048	0.028	1	OPC	LOC107387601
0.000271129	0.314335	0.187	0.142	1	OPC	tada2a
0.000271629	0.678315	0.061	0.037	1	OPC	LOC129154843
0.000274572	0.458693	0.1	0.069	1	OPC	hoga1
0.000274597	1.20115	0.024	0.011	1	OPC	cspg4
0.000274601	0.725447	0.046	0.026	1	OPC	LOC107376363
0.000274638	0.451318	0.12	0.085	1	OPC	usp12b
0.000277295	0.438906	0.084	0.056	1	OPC	tmem222b
0.000277881	0.675451	0.082	0.054	1	OPC	wacb
0.000278467	0.415694	0.076	0.049	1	OPC	eml3
0.000279212	0.770086	0.048	0.028	1	OPC	LOC107396959
0.000279482	0.485661	0.098	0.067	1	OPC	mecr
0.000280539	0.76888	0.073	0.047	1	OPC	wdr81
0.000282953	0.378758	0.172	0.131	1	OPC	LOC107376926
0.000284261	1.15186	0.024	0.011	1	OPC	LOC107383359
0.000285663	0.972939	0.03	0.015	1	OPC	LOC129154817
0.000285934	0.457207	0.125	0.09	1	OPC	stk35
0.000286251	0.231912	0.231	0.181	1	OPC	babam2
0.000286436	1.16117	0.026	0.012	1	OPC	LOC107376708
0.000286497	0.907351	0.037	0.02	1	OPC	arhgef5
0.000286977	0.447403	0.097	0.066	1	OPC	atpsckmt
0.000286988	0.516122	0.089	0.06	1	OPC	wdr53
0.000287025	0.209952	0.263	0.21	1	OPC	shoc2
0.000287055	0.444994	0.091	0.061	1	OPC	usp49
0.000287387	0.208014	0.232	0.18	1	OPC	commd8
0.000287501	0.831815	0.047	0.027	1	OPC	LOC107376640
0.000288207	0.328769	0.171	0.128	1	OPC	herc2
0.000288352	0.901712	0.033	0.017	1	OPC	LOC107383809
0.000288478	1.86491	0.015	0.005	1	OPC	map10
0.000288672	0.388014	0.139	0.101	1	OPC	LOC107382368
0.000289319	0.529584	0.08	0.052	1	OPC	znf628
0.000289321	0.419038	0.139	0.102	1	OPC	pi4kaa
0.000290401	0.608593	0.1	0.069	1	OPC	fam171a1
0.000293689	0.799641	0.039	0.021	1	OPC	st6galnac4
0.000294007	0.42895	0.101	0.069	1	OPC	chmp2ba
0.000294756	1.27462	0.02	0.009	1	OPC	LOC107385513
0.00029542	0.125802	0.312	0.248	1	OPC	vps8
0.000297379	0.851099	0.046	0.026	1	OPC	LOC107392601
0.000297388	1.36917	0.015	0.005	1	OPC	LOC107375188
0.000298055	0.176549	0.305	0.246	1	OPC	LOC107375602
0.000299553	0.727079	0.045	0.026	1	OPC	LOC129155110
0.000299743	0.503512	0.075	0.049	1	OPC	LOC107372707
0.000300502	0.634232	0.071	0.045	1	OPC	aarsd1
0.000301881	0.535138	0.093	0.063	1	OPC	snrnp25
0.000301946	0.781537	0.063	0.039	1	OPC	LOC107394472
0.000302324	0.313468	0.138	0.1	1	OPC	scaf4a
0.000303032	0.476959	0.169	0.129	1	OPC	LOC107376085
0.000303406	0.351727	0.142	0.103	1	OPC	LOC107384142
0.000304894	0.588664	0.072	0.046	1	OPC	cnot11
0.00030636	0.983684	0.027	0.013	1	OPC	fam114a2
0.000306768	0.395951	0.163	0.123	1	OPC	kdm5c
0.000307007	0.495393	0.121	0.087	1	OPC	LOC107388937
0.000308369	0.699284	0.064	0.04	1	OPC	tbc1d2b
0.000309401	0.918597	0.045	0.026	1	OPC	mtfr1
0.000309426	0.543771	0.098	0.067	1	OPC	rpap3
0.000310346	0.955999	0.029	0.015	1	OPC	ankrd33bb
0.000312716	1.04404	0.022	0.01	1	OPC	mettl17
0.000313472	0.575673	0.075	0.049	1	OPC	LOC107389771
0.000313594	0.363488	0.115	0.081	1	OPC	nup58
0.00031724	0.2587	0.229	0.18	1	OPC	LOC107377354
0.000317705	0.599648	0.069	0.044	1	OPC	LOC107393226
0.000317927	0.424639	0.147	0.109	1	OPC	LOC129164226
0.000322036	0.920609	0.035	0.018	1	OPC	ddx20
0.0003231	0.909056	0.031	0.016	1	OPC	mmp15a
0.000323423	1.50399	0.015	0.006	1	OPC	LOC129163867
0.000323696	1.28597	0.021	0.009	1	OPC	lipt1
0.000323813	0.503355	0.071	0.045	1	OPC	LOC107397287
0.000325349	0.354597	0.168	0.127	1	OPC	wsb1
0.0003255	0.39619	0.127	0.091	1	OPC	mcfd2
0.000325505	0.561824	0.082	0.054	1	OPC	med30
0.000326072	0.227379	0.256	0.204	1	OPC	tiprl
0.000326631	0.5511	0.1	0.069	1	OPC	tsfm
0.000327554	0.364881	0.175	0.134	1	OPC	ube2wb
0.000328578	0.541225	0.074	0.048	1	OPC	spata2l
0.000328979	1.15749	0.028	0.014	1	OPC	pigw
0.000329507	0.710964	0.058	0.036	1	OPC	ptcd2
0.000330728	0.571216	0.082	0.054	1	OPC	ankmy2a
0.000331356	0.261082	0.162	0.121	1	OPC	LOC107389970
0.000331704	0.703478	0.056	0.034	1	OPC	crata
0.000332735	0.778791	0.046	0.026	1	OPC	LOC107381796
0.000333471	1.48398	0.016	0.006	1	OPC	LOC129163785
0.000333762	1.41638	0.018	0.007	1	OPC	LOC129164801
0.000334978	0.513561	0.135	0.099	1	OPC	larp4ab
0.00033666	0.443683	0.141	0.104	1	OPC	dnajc19
0.000337625	1.28733	0.017	0.007	1	OPC	LOC129167811
0.000337747	0.637325	0.087	0.058	1	OPC	LOC107383801
0.00033783	0.33691	0.211	0.166	1	OPC	ctif
0.000339481	0.474272	0.108	0.076	1	OPC	apeh
0.000340281	0.682179	0.051	0.03	1	OPC	cep83
0.000340357	0.70412	0.058	0.036	1	OPC	znf592
0.000340884	1.29629	0.016	0.006	1	OPC	dcp2
0.000341275	1.25772	0.016	0.006	1	OPC	mindy4b
0.00034401	0.400194	0.141	0.103	1	OPC	tnpo1
0.000344336	0.622713	0.065	0.041	1	OPC	phf13
0.000347164	0.198949	0.155	0.114	1	OPC	LOC129152256
0.000347233	0.642516	0.071	0.046	1	OPC	syvn1
0.00034792	0.537458	0.072	0.046	1	OPC	hscb
0.000348301	0.861871	0.049	0.029	1	OPC	rft1
0.000348932	0.711972	0.055	0.033	1	OPC	timm29
0.00035135	0.869107	0.034	0.018	1	OPC	tbl3
0.000352573	0.617724	0.058	0.036	1	OPC	fbxo34
0.000353692	0.929497	0.044	0.025	1	OPC	LOC107387199
0.000353929	0.514697	0.102	0.071	1	OPC	ttbk2b
0.000354634	0.745591	0.037	0.02	1	OPC	LOC129157226
0.000354673	0.875093	0.035	0.018	1	OPC	si:dkey-6i22.5
0.000356011	1.19365	0.017	0.007	1	OPC	LOC129164347
0.000356965	0.834972	0.047	0.027	1	OPC	LOC107380969
0.000357493	0.502175	0.116	0.083	1	OPC	clcn6
0.000358031	0.505193	0.065	0.041	1	OPC	spegb
0.000360109	1.00251	0.035	0.019	1	OPC	dnmt3ba
0.00036019	1.04108	0.024	0.011	1	OPC	svopa
0.000360761	0.333431	0.183	0.141	1	OPC	LOC107379315
0.00036292	1.49577	0.013	0.005	1	OPC	LOC107374401
0.000365562	0.492042	0.101	0.07	1	OPC	ppil3
0.000367009	0.5486	0.1	0.069	1	OPC	LOC107396369
0.000367133	0.625422	0.048	0.028	1	OPC	wdtc1
0.000367336	1.23455	0.019	0.008	1	OPC	LOC107383990
0.00036751	1.03385	0.029	0.015	1	OPC	haus5
0.000367565	0.375961	0.159	0.119	1	OPC	fnbp4
0.000370052	0.848998	0.043	0.024	1	OPC	LOC107386333
0.000370674	0.4282	0.118	0.084	1	OPC	LOC107393909
0.000371744	0.578795	0.076	0.05	1	OPC	LOC107378715
0.000373182	1.0362	0.028	0.014	1	OPC	ppp1r35
0.000373853	0.413606	0.123	0.088	1	OPC	inpp5b
0.000373945	1.39938	0.015	0.006	1	OPC	LOC129164927
0.000374527	0.65259	0.096	0.066	1	OPC	dop1a
0.000375173	1.36543	0.015	0.006	1	OPC	LOC129157122
0.000375362	0.982199	0.037	0.02	1	OPC	prepl
0.000376276	0.814592	0.04	0.023	1	OPC	s1pr2
0.000378335	0.875348	0.037	0.02	1	OPC	LOC107394477
0.000379998	0.842034	0.037	0.02	1	OPC	tysnd1
0.000384221	0.533509	0.092	0.063	1	OPC	rnmt
0.000384994	0.918817	0.033	0.017	1	OPC	dph2
0.00038507	0.55034	0.061	0.038	1	OPC	chchd4b
0.000385143	0.49375	0.092	0.063	1	OPC	slc25a10b
0.000386507	0.621422	0.073	0.048	1	OPC	LOC107387686
0.000386863	0.41912	0.152	0.113	1	OPC	glg1a
0.000388597	1.47781	0.015	0.006	1	OPC	zgc:103559
0.000394231	0.293723	0.197	0.152	1	OPC	nfe2l1b
0.000394391	0.44119	0.102	0.071	1	OPC	ankrd49
0.000395707	0.153646	0.34	0.279	1	OPC	ptges3a
0.000395775	0.268247	0.147	0.108	1	OPC	wdr82
0.000396029	0.707957	0.058	0.036	1	OPC	LOC129161860
0.000396511	0.514132	0.089	0.06	1	OPC	alg3
0.000397132	0.354759	0.169	0.128	1	OPC	hook3
0.000397825	0.34708	0.189	0.146	1	OPC	slc2a8
0.000398221	0.279013	0.228	0.181	1	OPC	cops8
0.00039898	0.815164	0.04	0.023	1	OPC	cunh15orf40
0.000400269	1.36474	0.025	0.012	1	OPC	hmmr
0.000401969	0.51931	0.082	0.055	1	OPC	med15
0.000402425	0.520397	0.06	0.037	1	OPC	LOC107374535
0.000402874	0.943044	0.033	0.017	1	OPC	nsun3
0.000403211	1.86359	0.012	0.004	1	OPC	LOC107373785
0.00040524	0.9224	0.028	0.014	1	OPC	LOC107373113
0.000408065	0.500938	0.109	0.077	1	OPC	LOC107397249
0.000408085	1.27212	0.02	0.009	1	OPC	rbm12ba
0.000408854	0.652207	0.06	0.037	1	OPC	mrpl44
0.00040903	0.438514	0.112	0.08	1	OPC	ca5a
0.000411308	0.545124	0.117	0.084	1	OPC	znf143b
0.000411533	0.744878	0.053	0.032	1	OPC	pcnx4
0.000414502	0.857328	0.049	0.029	1	OPC	wfs1b
0.000416665	1.16117	0.025	0.012	1	OPC	LOC129163518
0.000418717	0.691582	0.063	0.04	1	OPC	LOC129154315
0.000419243	0.188262	0.208	0.161	1	OPC	LOC107393904
0.000420397	0.440273	0.112	0.08	1	OPC	gpam
0.000421065	0.370389	0.129	0.094	1	OPC	LOC107375852
0.00042203	1.415	0.013	0.005	1	OPC	LOC129152437
0.000423076	0.425252	0.116	0.083	1	OPC	LOC107395897
0.000424176	0.321422	0.127	0.092	1	OPC	zcchc17
0.000425138	0.261258	0.21	0.165	1	OPC	qdpra
0.000429235	0.929202	0.034	0.018	1	OPC	LOC107393844
0.000430017	0.343409	0.187	0.145	1	OPC	cd302
0.000430761	0.580201	0.099	0.069	1	OPC	b4gat1
0.00043097	1.18848	0.022	0.01	1	OPC	si:ch211-117k10.3
0.000432657	0.520579	0.06	0.037	1	OPC	LOC107373855
0.000434342	1.32228	0.021	0.01	1	OPC	LOC129159904
0.000437163	1.16599	0.024	0.011	1	OPC	cenpl
0.000437296	0.514605	0.065	0.041	1	OPC	fam120b
0.000437739	1.04265	0.026	0.013	1	OPC	sgf29
0.000437977	0.679953	0.066	0.042	1	OPC	afmid
0.000439336	0.642135	0.071	0.046	1	OPC	p4htmb
0.000440884	1.11899	0.03	0.016	1	OPC	LOC129163900
0.000441279	0.220398	0.299	0.244	1	OPC	chd9
0.000441885	0.639491	0.056	0.034	1	OPC	znf277
0.000441959	0.748925	0.054	0.033	1	OPC	tsen34
0.00044281	0.72146	0.055	0.034	1	OPC	xpnpep3
0.000443826	0.441779	0.132	0.096	1	OPC	LOC107373927
0.000445666	0.338898	0.098	0.067	1	OPC	lin37
0.000446884	0.320556	0.174	0.133	1	OPC	LOC107385415
0.000449492	1.16802	0.024	0.011	1	OPC	icmt
0.000451859	1.24738	0.015	0.006	1	OPC	si:ch211-266k8.4
0.000452639	1.29985	0.016	0.006	1	OPC	glra4b
0.000453336	0.805857	0.04	0.023	1	OPC	LOC107380973
0.000455177	0.412265	0.108	0.076	1	OPC	LOC107382116
0.000455801	0.97749	0.026	0.013	1	OPC	LOC129164734
0.000456031	0.339009	0.135	0.099	1	OPC	mrpl9
0.000456314	0.713696	0.045	0.026	1	OPC	LOC129152507
0.000459256	0.571038	0.062	0.039	1	OPC	ogfod1
0.000459286	0.52619	0.088	0.06	1	OPC	LOC107380472
0.000460537	0.378895	0.142	0.105	1	OPC	LOC107387689
0.00046144	1.48271	0.013	0.005	1	OPC	LOC107388509
0.00046327	0.706629	0.066	0.042	1	OPC	pex11a
0.000463713	0.347332	0.155	0.117	1	OPC	dcaf12
0.000463771	0.586938	0.083	0.056	1	OPC	ift20
0.000463826	0.470151	0.083	0.056	1	OPC	rbm15b
0.000468132	0.372777	0.19	0.148	1	OPC	aldh6a1
0.000469656	0.515574	0.094	0.065	1	OPC	LOC107384093
0.000470769	0.607718	0.063	0.04	1	OPC	LOC107393033
0.000472056	1.09573	0.027	0.013	1	OPC	cunh5orf34
0.000475209	0.262439	0.126	0.091	1	OPC	LOC107384932
0.000476242	0.76048	0.048	0.029	1	OPC	tex30
0.000483446	1.03422	0.025	0.012	1	OPC	LOC129164332
0.00048442	0.866072	0.035	0.019	1	OPC	prorsd1
0.000484952	0.642315	0.058	0.036	1	OPC	nfil3
0.000486993	0.289978	0.148	0.11	1	OPC	LOC107376187
0.000491483	0.664803	0.07	0.045	1	OPC	kiaa2013
0.000492627	0.240584	0.175	0.133	1	OPC	LOC107388908
0.000493785	0.508567	0.105	0.074	1	OPC	unc50
0.000495106	0.509106	0.121	0.088	1	OPC	LOC107393712
0.000498079	0.70168	0.047	0.028	1	OPC	LOC107394423
0.000498435	0.374875	0.171	0.131	1	OPC	rnf4
0.000498565	1.19675	0.026	0.013	1	OPC	wdcp
0.000500469	0.987107	0.028	0.014	1	OPC	fpgt
0.000500921	1.46644	0.016	0.006	1	OPC	LOC129153765
0.000503639	1.62289	0.011	0.004	1	OPC	LOC129164450
0.00050408	0.674193	0.044	0.025	1	OPC	msl2a
0.000504965	0.904986	0.031	0.016	1	OPC	LOC107396874
0.000505883	0.69332	0.08	0.054	1	OPC	LOC107395162
0.000508832	0.302451	0.18	0.138	1	OPC	smarcc1a
0.000511935	0.590936	0.107	0.076	1	OPC	si:dkey-33c12.4
0.000512281	0.521739	0.105	0.074	1	OPC	agbl5
0.000512622	0.318287	0.177	0.135	1	OPC	jak1
0.000512856	1.39177	0.012	0.004	1	OPC	pof1b
0.000513353	0.473645	0.1	0.07	1	OPC	LOC107379929
0.000516355	0.817694	0.053	0.032	1	OPC	slc25a17l
0.000516781	0.347466	0.146	0.109	1	OPC	LOC107375950
0.000518726	0.426234	0.116	0.083	1	OPC	csrnp3
0.000519205	0.321026	0.165	0.125	1	OPC	mrps18b
0.000519243	0.299846	0.174	0.133	1	OPC	LOC107387256
0.000522362	0.386544	0.11	0.078	1	OPC	kmt5c
0.000523221	0.977594	0.031	0.016	1	OPC	wdr24
0.000523596	0.587718	0.07	0.045	1	OPC	LOC107393563
0.000524444	0.757053	0.051	0.03	1	OPC	gatc
0.000525147	0.851385	0.034	0.018	1	OPC	utp6
0.000525911	1.21679	0.022	0.01	1	OPC	LOC107378185
0.000526394	0.32124	0.121	0.087	1	OPC	LOC129157255
0.000527329	0.301083	0.19	0.148	1	OPC	ppp2r5cb
0.00053201	0.381333	0.116	0.083	1	OPC	prpf38a
0.000535427	0.300929	0.148	0.11	1	OPC	LOC107391762
0.000536299	0.811462	0.046	0.027	1	OPC	gnpda1
0.000537926	0.487436	0.101	0.071	1	OPC	uso1
0.000539835	0.289287	0.259	0.209	1	OPC	zmat2
0.000540309	0.144346	0.238	0.188	1	OPC	LOC107384938
0.000542081	0.34842	0.091	0.062	1	OPC	mych
0.000544456	0.412961	0.099	0.069	1	OPC	lig3
0.000544475	0.869724	0.037	0.02	1	OPC	katna1
0.00054865	0.477529	0.094	0.065	1	OPC	vopp1b
0.000548959	0.180424	0.298	0.243	1	OPC	LOC107389526
0.000549049	0.661144	0.055	0.034	1	OPC	nol9
0.000550074	0.415112	0.115	0.082	1	OPC	LOC129161859
0.000550161	0.198683	0.222	0.174	1	OPC	slc30a6
0.000550659	0.668623	0.058	0.036	1	OPC	LOC107373377
0.000550958	1.22395	0.022	0.011	1	OPC	LOC129154799
0.000554454	0.545178	0.072	0.047	1	OPC	LOC107395602
0.000555954	0.739184	0.051	0.03	1	OPC	klhl36
0.000558637	0.329221	0.166	0.127	1	OPC	LOC107392253
0.000558934	0.781715	0.034	0.018	1	OPC	itga9
0.000559586	1.47294	0.017	0.007	1	OPC	LOC107372492
0.000560935	0.439435	0.099	0.069	1	OPC	alms1
0.00056333	0.213256	0.265	0.215	1	OPC	ep300b
0.000564245	0.940247	0.028	0.014	1	OPC	LOC129165467
0.000566463	0.1001	0.529	0.459	1	OPC	dynlrb1
0.000568156	0.768332	0.038	0.021	1	OPC	LOC129160141
0.000575457	0.461936	0.085	0.058	1	OPC	mterf4
0.000576447	0.499242	0.071	0.046	1	OPC	cunh7orf25
0.00057753	0.652383	0.058	0.037	1	OPC	mus81
0.000579825	0.309088	0.163	0.124	1	OPC	LOC107389978
0.000580494	0.386387	0.125	0.091	1	OPC	kmt5b
0.000588763	0.453758	0.108	0.077	1	OPC	ubtfl
0.000589716	0.736636	0.056	0.035	1	OPC	pld7
0.000591795	0.539709	0.072	0.047	1	OPC	rrp7a
0.000592595	0.541185	0.085	0.058	1	OPC	gtf3c3
0.000592827	0.550602	0.078	0.052	1	OPC	LOC129165479
0.000596925	0.138163	0.281	0.226	1	OPC	pum1
0.000601815	1.14599	0.024	0.011	1	OPC	LOC129160644
0.000604781	0.793546	0.054	0.033	1	OPC	hps4
0.000605351	0.748102	0.056	0.035	1	OPC	slc25a26
0.000609375	0.514941	0.094	0.066	1	OPC	rangap1a
0.000610538	0.890733	0.044	0.026	1	OPC	LOC107373013
0.000610639	0.385537	0.115	0.082	1	OPC	LOC107381785
0.000611184	0.408475	0.127	0.093	1	OPC	LOC107393393
0.000611793	0.413533	0.092	0.063	1	OPC	LOC107379224
0.000613163	1.03007	0.028	0.014	1	OPC	LOC107378508
0.000613406	0.160385	0.241	0.191	1	OPC	prpf6
0.000613433	0.475482	0.11	0.079	1	OPC	LOC107384182
0.000613965	0.610431	0.062	0.039	1	OPC	ddx55
0.000614165	0.359152	0.135	0.099	1	OPC	LOC129152195
0.000614368	0.71144	0.058	0.037	1	OPC	LOC107372964
0.000618192	0.424328	0.12	0.087	1	OPC	LOC107387257
0.000622181	0.479938	0.09	0.062	1	OPC	cdc42ep4a
0.000625966	0.482459	0.128	0.095	1	OPC	clgn
0.000630657	0.824356	0.037	0.021	1	OPC	LOC129157088
0.000632026	0.579993	0.052	0.031	1	OPC	plekha2
0.000633531	0.365434	0.142	0.106	1	OPC	aspscr1
0.000634352	1.35103	0.017	0.007	1	OPC	LOC107396373
0.000637926	0.912532	0.047	0.028	1	OPC	si:dkey-12j5.1
0.000637958	0.832756	0.033	0.017	1	OPC	LOC107373212
0.000638529	0.603684	0.053	0.032	1	OPC	LOC107378325
0.000644347	0.566011	0.044	0.025	1	OPC	LOC107379121
0.000646413	0.562212	0.052	0.031	1	OPC	LOC107381736
0.000646624	0.586546	0.058	0.037	1	OPC	LOC107383695
0.000646816	0.970965	0.025	0.012	1	OPC	LOC107376812
0.000651096	0.474874	0.062	0.039	1	OPC	LOC107379858
0.000654282	0.950696	0.029	0.015	1	OPC	LOC107386188
0.000659535	0.785955	0.047	0.028	1	OPC	echdc3
0.000663358	0.404376	0.123	0.089	1	OPC	ube2kb
0.000664233	0.763304	0.047	0.028	1	OPC	LOC129163965
0.000667606	0.675974	0.056	0.035	1	OPC	dph7
0.000668476	0.895301	0.043	0.025	1	OPC	krit1
0.000670118	0.587437	0.074	0.049	1	OPC	cunh18orf21
0.000672146	0.343899	0.129	0.095	1	OPC	ftsj1
0.000678717	1.24224	0.018	0.008	1	OPC	vsig10
0.000681044	0.487855	0.1	0.071	1	OPC	olah
0.000684182	1.32782	0.022	0.011	1	OPC	prkcha
0.000684669	1.07447	0.02	0.009	1	OPC	smpdl3b
0.000686548	0.846092	0.046	0.027	1	OPC	mettl21a
0.000689172	0.281497	0.138	0.102	1	OPC	rraga
0.000689394	0.486756	0.09	0.062	1	OPC	ccdc22
0.000694132	0.290163	0.135	0.099	1	OPC	LOC107395072
0.00069425	0.308838	0.145	0.108	1	OPC	LOC107378652
0.000694956	0.598379	0.062	0.039	1	OPC	LOC107395940
0.000697325	0.330122	0.137	0.102	1	OPC	si:ch211-15d5.11
0.000700331	1.50454	0.017	0.007	1	OPC	zdhhc22
0.0007006	0.37929	0.105	0.074	1	OPC	eif2b5
0.000700849	1.22691	0.022	0.011	1	OPC	LOC107372399
0.000701818	0.228444	0.172	0.132	1	OPC	larp7
0.000701857	1.02499	0.037	0.021	1	OPC	adat1
0.000701987	0.904437	0.037	0.021	1	OPC	LOC107384417
0.000702942	0.176401	0.235	0.186	1	OPC	LOC107385351
0.000704626	1.07599	0.035	0.019	1	OPC	si:dkey-30c15.10
0.000707589	0.51422	0.1	0.071	1	OPC	oxld1
0.000712484	0.455603	0.079	0.053	1	OPC	rpap2
0.00071257	0.742282	0.044	0.026	1	OPC	LOC129163355
0.000720661	0.672838	0.045	0.026	1	OPC	LOC107375440
0.000722335	1.25229	0.019	0.009	1	OPC	LOC107382423
0.000723599	0.897519	0.036	0.02	1	OPC	b3gntl1
0.000724528	0.993891	0.035	0.019	1	OPC	echdc2
0.000724713	0.747767	0.061	0.039	1	OPC	magt1
0.000726891	0.173449	0.151	0.112	1	OPC	pgbd5
0.000728831	0.442434	0.107	0.076	1	OPC	isy1
0.000731198	0.304833	0.16	0.121	1	OPC	dync1li1
0.000731752	0.673911	0.053	0.032	1	OPC	nthl1
0.000731966	0.623445	0.018	0.008	1	OPC	valopa
0.000732308	0.463965	0.031	0.017	1	OPC	hsd17b3
0.000737618	1.27944	0.013	0.005	1	OPC	LOC107378673
0.000739322	0.420873	0.181	0.142	1	OPC	fam49a
0.000745896	0.790788	0.035	0.019	1	OPC	LOC107385099
0.000746904	0.853099	0.049	0.03	1	OPC	nln
0.000753552	1.60222	0.016	0.007	1	OPC	LOC129165516
0.000754632	0.367995	0.119	0.087	1	OPC	LOC107389789
0.000755619	0.42452	0.118	0.086	1	OPC	tbc1d20
0.000758174	0.8407	0.035	0.019	1	OPC	LOC107389227
0.000763647	0.691329	0.053	0.033	1	OPC	LOC107389404
0.000763846	0.22854	0.186	0.143	1	OPC	LOC107387917
0.000765778	0.653512	0.052	0.032	1	OPC	lpcat3
0.00077038	0.31648	0.127	0.093	1	OPC	glcci1a
0.000771019	0.646886	0.045	0.027	1	OPC	cenatac
0.000772598	0.486923	0.099	0.07	1	OPC	golgb1
0.000773328	0.278395	0.209	0.165	1	OPC	yy1b
0.000773575	0.777575	0.051	0.031	1	OPC	tubgcp3
0.000777639	0.42317	0.1	0.071	1	OPC	ncoa6
0.000781478	0.661488	0.039	0.022	1	OPC	gabpb2a
0.000785685	0.329537	0.168	0.129	1	OPC	scaf1
0.000793416	0.395094	0.132	0.098	1	OPC	pus10
0.000794851	0.484878	0.119	0.087	1	OPC	LOC107382215
0.000795753	1.30252	0.018	0.008	1	OPC	orc1
0.000796157	0.652207	0.058	0.037	1	OPC	LOC107390136
0.000802597	0.539357	0.075	0.05	1	OPC	fdx2
0.000803174	0.339572	0.125	0.092	1	OPC	ube2s
0.000803611	0.309659	0.192	0.151	1	OPC	xpo1b
0.000803962	0.209928	0.245	0.198	1	OPC	polr2j
0.000804582	0.827906	0.031	0.017	1	OPC	tyw3
0.000805741	0.219459	0.201	0.157	1	OPC	LOC107390529
0.000816327	0.553692	0.079	0.053	1	OPC	LOC107380215
0.000818183	0.563635	0.082	0.056	1	OPC	mrps17
0.000820344	1.01034	0.024	0.011	1	OPC	LOC129165151
0.000822627	0.566487	0.084	0.058	1	OPC	brpf3a
0.00082334	0.248562	0.188	0.146	1	OPC	cers2b
0.000824849	0.48135	0.087	0.06	1	OPC	zgc:114119
0.00082511	0.864177	0.029	0.015	1	OPC	nup88
0.000827669	0.543038	0.07	0.046	1	OPC	LOC107397212
0.00082767	0.654737	0.057	0.036	1	OPC	rtn4ip1
0.000831287	1.22318	0.018	0.008	1	OPC	LOC107395898
0.000831771	0.401815	0.078	0.052	1	OPC	rfx5
0.000831956	0.415149	0.111	0.08	1	OPC	LOC107375818
0.000832158	1.37461	0.011	0.004	1	OPC	LOC107374710
0.000834441	0.575075	0.06	0.038	1	OPC	LOC107377599
0.000835899	0.312379	0.147	0.111	1	OPC	fra10ac1
0.000837383	0.395867	0.108	0.077	1	OPC	gzf1
0.000844405	0.875518	0.039	0.023	1	OPC	LOC107395051
0.000847946	0.411052	0.151	0.115	1	OPC	LOC107391219
0.000849186	0.655043	0.073	0.049	1	OPC	mthfd1b
0.000853655	0.397036	0.13	0.097	1	OPC	golga1
0.000855007	0.411495	0.127	0.094	1	OPC	lrp3
0.000857127	0.73468	0.07	0.046	1	OPC	tubgcp2
0.000857777	0.641515	0.033	0.018	1	OPC	LOC107394768
0.000858366	0.710779	0.042	0.024	1	OPC	etaa1b
0.00086276	0.537045	0.093	0.065	1	OPC	lins1
0.000864167	0.840788	0.024	0.012	1	OPC	LOC107395856
0.000867538	0.434956	0.089	0.061	1	OPC	LOC107384621
0.000871058	0.41299	0.147	0.112	1	OPC	LOC107372689
0.000872909	0.617569	0.045	0.027	1	OPC	LOC129167157
0.000876687	0.530774	0.08	0.054	1	OPC	tmem53
0.000876986	0.441769	0.127	0.094	1	OPC	yipf1
0.000877032	0.346261	0.124	0.091	1	OPC	LOC107386765
0.000877537	1.21623	0.017	0.007	1	OPC	grk7a
0.000879611	0.302074	0.054	0.033	1	OPC	kcnk12
0.000883916	0.961976	0.025	0.012	1	OPC	LOC107376917
0.000886556	0.548881	0.089	0.062	1	OPC	elp2
0.000887562	0.595302	0.072	0.048	1	OPC	lrch3
0.000896091	0.290968	0.164	0.126	1	OPC	phf11
0.000899955	1.72083	0.01	0.003	1	OPC	LOC107373498
0.000900573	0.583209	0.078	0.053	1	OPC	gdap1l1
0.000901156	0.405742	0.121	0.089	1	OPC	LOC129160960
0.000903894	0.463228	0.111	0.081	1	OPC	hsdl2
0.00090586	0.742586	0.037	0.021	1	OPC	LOC107373070
0.000906067	1.1686	0.025	0.012	1	OPC	pargl
0.000912046	0.659296	0.09	0.063	1	OPC	LOC107389046
0.000913541	0.961976	0.031	0.017	1	OPC	pex12
0.000913893	1.57361	0.011	0.004	1	OPC	LOC129157309
0.000916038	0.590266	0.064	0.042	1	OPC	tmem67
0.000916631	1.5808	0.015	0.006	1	OPC	LOC129157540
0.000929977	0.755256	0.036	0.02	1	OPC	LOC129152215
0.000933047	0.413737	0.098	0.069	1	OPC	uvssa
0.000934334	0.509002	0.075	0.051	1	OPC	nfkbiz
0.000936565	0.384363	0.11	0.08	1	OPC	cdk18
0.000939037	0.486259	0.073	0.049	1	OPC	tax1bp3
0.000940851	1.22501	0.016	0.007	1	OPC	LOC107389340
0.000942109	1.03035	0.03	0.016	1	OPC	LOC129163064
0.000945998	0.580001	0.078	0.053	1	OPC	sirt7
0.000946652	0.254737	0.163	0.124	1	OPC	parp16
0.00095215	0.427511	0.083	0.057	1	OPC	LOC107374291
0.000953062	0.377716	0.121	0.089	1	OPC	tars2
0.000954439	0.477702	0.091	0.064	1	OPC	cep63
0.00095598	0.833512	0.034	0.019	1	OPC	trim65
0.000959131	0.720519	0.039	0.023	1	OPC	pou6f1
0.000970254	0.379525	0.125	0.092	1	OPC	lztfl1
0.00097511	0.436834	0.085	0.059	1	OPC	ercc3
0.00097543	0.595658	0.087	0.06	1	OPC	LOC129161858
0.000977536	0.513469	0.081	0.055	1	OPC	usp42
0.000978174	0.528886	0.092	0.065	1	OPC	nae1
0.000986819	0.344607	0.144	0.109	1	OPC	ppp1r9a
0.000989337	0.434581	0.106	0.076	1	OPC	tyw1
0.000990159	0.500482	0.09	0.063	1	OPC	abcd4
0.000990611	0.436783	0.109	0.079	1	OPC	LOC107383697
0.000991233	0.346136	0.151	0.114	1	OPC	appl2
0.000991349	0.851025	0.034	0.019	1	OPC	dguok
0.000997121	0.251299	0.193	0.152	1	OPC	alyref
0.00100396	0.515787	0.075	0.051	1	OPC	eif2d
0.00100841	0.204397	0.229	0.184	1	OPC	ttc3
0.00101427	0.449785	0.103	0.074	1	OPC	zc3h3
0.00101541	0.32431	0.151	0.114	1	OPC	rfx3
0.0010195	1.4427	0.011	0.004	1	OPC	LOC129156048
0.001024	0.317768	0.152	0.115	1	OPC	trim23
0.00102547	0.204496	0.196	0.153	1	OPC	stag1a
0.00102653	0.668623	0.06	0.038	1	OPC	wdr62
0.0010294	1.1686	0.015	0.006	1	OPC	si:ch1073-390k14.1
0.00103074	0.434021	0.096	0.067	1	OPC	naa25
0.00103224	0.359296	0.102	0.073	1	OPC	sirt6
0.00104026	0.662416	0.018	0.008	1	OPC	cd79a
0.00104833	0.377601	0.147	0.112	1	OPC	brd1a
0.00104851	0.825294	0.031	0.017	1	OPC	LOC107395687
0.00105131	1.42874	0.012	0.005	1	OPC	LOC107389221
0.00105567	1.124	0.016	0.007	1	OPC	radx
0.00105998	0.792362	0.035	0.019	1	OPC	kbtbd2
0.0010608	0.788515	0.034	0.019	1	OPC	mrs2
0.00106088	0.137078	0.325	0.271	1	OPC	nkap
0.00106273	0.810916	0.037	0.021	1	OPC	gas6
0.00106464	0.369697	0.071	0.047	1	OPC	kti12
0.00106936	0.368163	0.175	0.137	1	OPC	LOC107389238
0.00107339	0.545246	0.097	0.069	1	OPC	vps37a
0.00107365	0.419882	0.09	0.063	1	OPC	zdhhc18a
0.00107749	0.318944	0.186	0.146	1	OPC	il6st
0.00107845	0.532789	0.091	0.064	1	OPC	tmem129
0.00108121	0.466197	0.085	0.059	1	OPC	cdk16
0.00108425	0.416659	0.127	0.095	1	OPC	nub1
0.00108777	0.372441	0.191	0.152	1	OPC	ipo7
0.00109038	0.458094	0.132	0.099	1	OPC	clcn7
0.0010906	0.22195	0.223	0.178	1	OPC	dbnlb
0.00109546	0.675426	0.058	0.037	1	OPC	LOC107388616
0.0010959	0.772179	0.027	0.014	1	OPC	LOC107375928
0.00109602	0.741153	0.058	0.038	1	OPC	asb6
0.00110668	1.68716	0.011	0.004	1	OPC	LOC107383639
0.00110999	0.362387	0.156	0.12	1	OPC	jtb
0.00111148	0.48718	0.065	0.043	1	OPC	LOC107395884
0.00111295	0.331095	0.179	0.14	1	OPC	tecrb
0.00111297	0.897915	0.039	0.023	1	OPC	LOC107396826
0.00111379	0.441378	0.087	0.06	1	OPC	cgref1
0.0011169	1.41914	0.013	0.005	1	OPC	LOC129165514
0.00112217	1.55329	0.016	0.007	1	OPC	LOC129155891
0.00112272	0.115276	0.364	0.305	1	OPC	LOC129165108
0.00112901	1.2973	0.019	0.009	1	OPC	LOC129155099
0.00114184	1.47579	0.01	0.004	1	OPC	LOC129160680
0.00114354	1.22748	0.017	0.007	1	OPC	LOC129153519
0.00116478	0.595887	0.057	0.037	1	OPC	gpr63
0.00116986	0.10516	0.295	0.24	1	OPC	pam
0.0011708	0.754831	0.035	0.02	1	OPC	cplane1
0.00118394	0.563771	0.065	0.043	1	OPC	ptpn13
0.0011864	1.06119	0.026	0.013	1	OPC	LOC129154749
0.00118786	0.671558	0.051	0.031	1	OPC	mettl18
0.00119084	0.769331	0.036	0.02	1	OPC	klhl42
0.00119482	0.487538	0.075	0.051	1	OPC	LOC129153068
0.00120348	0.765867	0.033	0.018	1	OPC	LOC129165084
0.00120473	0.113865	0.188	0.145	1	OPC	eml5
0.00120577	0.920878	0.027	0.014	1	OPC	LOC129167244
0.00121442	0.562532	0.088	0.062	1	OPC	inpp5ka
0.00121521	0.13787	0.156	0.118	1	OPC	abcc9
0.00121784	0.620502	0.044	0.026	1	OPC	LOC107384587
0.00121973	0.526075	0.084	0.059	1	OPC	trabd
0.00122549	0.228426	0.145	0.109	1	OPC	ak3
0.00123604	0.120857	0.25	0.2	1	OPC	ubr3
0.00124345	1.57207	0.012	0.005	1	OPC	LOC107385516
0.00124387	0.868867	0.026	0.013	1	OPC	LOC129162828
0.00124892	1.53956	0.013	0.005	1	OPC	LOC107374568
0.00125084	0.485056	0.087	0.06	1	OPC	anapc15
0.00125676	0.678285	0.07	0.047	1	OPC	pigm
0.00126054	0.321561	0.121	0.089	1	OPC	dnajc18
0.0012685	1.28828	0.02	0.01	1	OPC	oplah
0.00127645	0.288414	0.141	0.106	1	OPC	LOC107379942
0.00127785	0.670887	0.058	0.038	1	OPC	c1galt1lb
0.00128482	0.434991	0.134	0.101	1	OPC	mbd6
0.00128778	0.648849	0.061	0.039	1	OPC	mief2
0.00128798	0.498084	0.119	0.089	1	OPC	rab3da
0.00128868	0.242749	0.195	0.154	1	OPC	LOC107372408
0.00128937	0.427679	0.08	0.055	1	OPC	zmat5
0.00129004	0.746025	0.065	0.043	1	OPC	atp6v0a2b
0.00129089	1.60848	0.016	0.007	1	OPC	slx4ip
0.00129375	0.891734	0.029	0.016	1	OPC	mblac1
0.00129386	1.09631	0.021	0.01	1	OPC	LOC129156058
0.00129868	0.367781	0.119	0.088	1	OPC	smg5
0.00129872	0.975321	0.033	0.018	1	OPC	LOC107373083
0.00130132	0.380375	0.114	0.083	1	OPC	LOC107397046
0.00130545	0.286644	0.142	0.107	1	OPC	baz2a
0.00130759	0.979445	0.031	0.017	1	OPC	kat8
0.00130995	0.605949	0.151	0.117	1	OPC	inpp5f
0.00131236	1.10831	0.021	0.01	1	OPC	tll1
0.00131271	0.263759	0.142	0.106	1	OPC	hepacama
0.00131512	0.706291	0.033	0.018	1	OPC	LOC129166841
0.00131737	1.34737	0.015	0.006	1	OPC	tdrd12
0.00131987	0.463327	0.112	0.082	1	OPC	med25
0.00132186	0.716608	0.031	0.017	1	OPC	LOC107389961
0.0013234	0.320656	0.143	0.108	1	OPC	LOC107372884
0.00132396	0.564885	0.064	0.042	1	OPC	ttc32
0.00133562	0.214742	0.198	0.156	1	OPC	LOC107391653
0.00133877	0.311341	0.124	0.092	1	OPC	bnip1a
0.0013467	0.589755	0.052	0.032	1	OPC	LOC107394959
0.00134883	0.556543	0.097	0.069	1	OPC	chchd3a
0.00135086	0.287246	0.148	0.113	1	OPC	pop7
0.00135112	0.256478	0.132	0.098	1	OPC	ptpn12
0.00135404	0.408475	0.136	0.103	1	OPC	LOC107384709
0.00135422	0.551172	0.062	0.04	1	OPC	sac3d1
0.00135544	0.369882	0.129	0.097	1	OPC	brwd1
0.00135599	0.830001	0.033	0.018	1	OPC	LOC129152197
0.00135938	0.183267	0.198	0.156	1	OPC	zgc:77151
0.00136836	0.37722	0.109	0.079	1	OPC	thoc7
0.00137234	0.558652	0.054	0.034	1	OPC	LOC107391384
0.00137633	0.1344	0.265	0.217	1	OPC	lmbrd1
0.00137908	0.761952	0.031	0.017	1	OPC	setmar
0.00138762	0.752928	0.063	0.042	1	OPC	dhx37
0.00138996	0.649264	0.04	0.024	1	OPC	LOC107373915
0.00139152	0.43172	0.096	0.068	1	OPC	LOC107372557
0.00140194	0.724871	0.058	0.038	1	OPC	cchcr1
0.00140509	0.655752	0.066	0.044	1	OPC	LOC107387730
0.00141084	0.322017	0.044	0.026	1	OPC	ntn1a
0.00141313	0.364705	0.117	0.086	1	OPC	fh
0.00141362	0.955744	0.029	0.016	1	OPC	laptm4b
0.00142383	0.290163	0.192	0.153	1	OPC	uvrag
0.00142856	0.941239	0.022	0.011	1	OPC	LOC107394519
0.00143207	0.15609	0.241	0.194	1	OPC	nr1d2b
0.00143609	0.685499	0.045	0.027	1	OPC	rpap1
0.00143794	0.918597	0.029	0.016	1	OPC	LOC129160766
0.00143877	0.400648	0.106	0.077	1	OPC	klhl7
0.00144658	0.563893	0.087	0.061	1	OPC	mipepa
0.00144884	0.439529	0.115	0.085	1	OPC	hsdl1
0.00146555	0.232947	0.135	0.101	1	OPC	LOC107393942
0.00146628	1.01307	0.017	0.007	1	OPC	LOC129153092
0.00147023	0.646382	0.051	0.032	1	OPC	cdk10
0.00147128	0.310611	0.141	0.106	1	OPC	LOC107385556
0.00147707	0.174584	0.274	0.224	1	OPC	LOC107395760
0.00147923	0.48544	0.081	0.056	1	OPC	tada1
0.00148401	0.298613	0.135	0.101	1	OPC	anapc10
0.00148743	0.267015	0.16	0.123	1	OPC	zdhhc17
0.00149016	1.28089	0.013	0.005	1	OPC	gdpd3a
0.00149333	0.473114	0.075	0.051	1	OPC	LOC107372880
0.00149519	0.300291	0.123	0.091	1	OPC	glod4
0.00149958	0.4767	0.093	0.066	1	OPC	n4bp2
0.00151719	1.0152	0.026	0.013	1	OPC	LOC107374615
0.00151791	1.25383	0.021	0.01	1	OPC	zgc:92907
0.00151838	0.41819	0.153	0.119	1	OPC	tmem245
0.00151972	0.548276	0.081	0.056	1	OPC	nubp2
0.00152036	0.565631	0.071	0.048	1	OPC	LOC129166530
0.00153859	0.108804	0.235	0.188	1	OPC	LOC107395460
0.00154039	0.531731	0.058	0.038	1	OPC	acox3
0.00154057	0.231366	0.168	0.13	1	OPC	LOC107384830
0.00154082	0.921229	0.036	0.021	1	OPC	fem1b
0.0015595	0.142955	0.151	0.115	1	OPC	sox4a
0.00156219	0.283657	0.177	0.139	1	OPC	vrk1
0.00156253	0.550602	0.065	0.043	1	OPC	daxx
0.00157717	0.393306	0.135	0.103	1	OPC	rlim
0.00157766	0.916319	0.034	0.019	1	OPC	LOC129156784
0.00158151	0.909245	0.04	0.024	1	OPC	ano10a
0.00158198	0.383105	0.13	0.099	1	OPC	ap3b1a
0.00159971	0.479248	0.073	0.05	1	OPC	cilk1
0.00160048	0.588759	0.052	0.033	1	OPC	LOC129157304
0.00160764	0.216823	0.136	0.102	1	OPC	LOC107381832
0.00161081	0.292315	0.141	0.107	1	OPC	rps6ka4
0.00161742	0.590625	0.075	0.052	1	OPC	LOC107383451
0.00161821	1.49308	0.012	0.005	1	OPC	LOC129166742
0.00161861	0.204889	0.177	0.138	1	OPC	mfap1
0.00162286	0.529604	0.076	0.053	1	OPC	pkn1a
0.00165335	0.461714	0.092	0.066	1	OPC	lrrc61
0.00166333	0.520988	0.085	0.06	1	OPC	LOC107377433
0.00166831	0.5656	0.061	0.04	1	OPC	ubiad1
0.00167675	0.713138	0.049	0.031	1	OPC	LOC107379914
0.00168131	0.292647	0.165	0.129	1	OPC	atf6
0.00168159	0.230597	0.141	0.106	1	OPC	LOC107375430
0.00168194	0.330153	0.183	0.145	1	OPC	arfrp1
0.00168951	0.618234	0.052	0.033	1	OPC	d2hgdh
0.00169249	0.377507	0.103	0.075	1	OPC	LOC107387638
0.00169564	0.295909	0.192	0.152	1	OPC	si:ch211-10a23.2
0.00170898	1.03237	0.017	0.008	1	OPC	LOC107377189
0.00172721	1.42053	0.011	0.004	1	OPC	vsx2
0.00173631	1.61935	0.01	0.004	1	OPC	LOC129160014
0.0017429	0.305604	0.157	0.122	1	OPC	ubr2
0.00174788	0.945373	0.025	0.013	1	OPC	ptchd3a
0.00175093	0.453719	0.106	0.078	1	OPC	zbtb8os
0.00175672	1.24504	0.019	0.009	1	OPC	LOC107378885
0.00175709	0.920702	0.026	0.014	1	OPC	LOC129157336
0.00175914	1.08204	0.022	0.011	1	OPC	LOC129160815
0.00176301	0.618716	0.048	0.03	1	OPC	LOC129157530
0.00176712	0.703058	0.056	0.036	1	OPC	LOC107379975
0.00176829	0.650547	0.049	0.031	1	OPC	manea
0.00176926	1.26814	0.015	0.006	1	OPC	LOC129162056
0.0017773	0.402315	0.087	0.061	1	OPC	elac2
0.00178434	0.414488	0.126	0.095	1	OPC	sqor
0.0017861	0.483104	0.078	0.054	1	OPC	gtpbp6
0.00178635	0.765709	0.048	0.03	1	OPC	LOC107384260
0.00179173	0.419755	0.15	0.116	1	OPC	dnajc3b
0.00180362	0.456322	0.103	0.076	1	OPC	usp22
0.00180386	0.37659	0.084	0.059	1	OPC	bud23
0.00180531	1.23323	0.024	0.012	1	OPC	LOC107381784
0.00181081	0.239162	0.219	0.178	1	OPC	oga
0.00181553	0.740037	0.031	0.018	1	OPC	LOC129157543
0.00181559	0.483191	0.031	0.018	1	OPC	kcnq1.1
0.00181842	0.131901	0.223	0.177	1	OPC	LOC107376753
0.00182624	0.399847	0.082	0.057	1	OPC	agpat4
0.00182651	1.14327	0.02	0.01	1	OPC	LOC107394485
0.00182805	0.823891	0.037	0.022	1	OPC	setdb2
0.00184	0.333139	0.225	0.185	1	OPC	megf8
0.0018463	0.953832	0.022	0.011	1	OPC	urb1
0.00185301	1.26568	0.016	0.007	1	OPC	usp21
0.0018637	0.385381	0.125	0.094	1	OPC	psmd5
0.00186445	0.605069	0.062	0.041	1	OPC	LOC107397310
0.00186586	0.803278	0.042	0.025	1	OPC	tpgs1
0.00186951	0.375308	0.118	0.088	1	OPC	LOC107372398
0.00187882	0.42477	0.096	0.069	1	OPC	zc3h4
0.00188252	0.368111	0.114	0.084	1	OPC	pias4a
0.00188528	0.248532	0.232	0.19	1	OPC	kdm5ba
0.00188549	0.578477	0.061	0.04	1	OPC	vwa8
0.00188897	0.815267	0.036	0.021	1	OPC	nkain1
0.00189275	1.11054	0.013	0.006	1	OPC	foxj1b
0.00190244	1.13709	0.033	0.018	1	OPC	mybl2b
0.00190328	0.322748	0.112	0.083	1	OPC	tbk1
0.00190977	0.352676	0.117	0.087	1	OPC	LOC129157271
0.00191048	0.502017	0.083	0.059	1	OPC	LOC107376514
0.00191645	0.760113	0.035	0.02	1	OPC	si:ch211-148l7.4
0.00193824	0.650343	0.051	0.032	1	OPC	LOC107378632
0.00194822	0.565468	0.061	0.04	1	OPC	LOC107388116
0.0019488	1.32681	0.015	0.006	1	OPC	capn9
0.00195395	0.349029	0.121	0.091	1	OPC	cdca4
0.001957	0.788404	0.039	0.023	1	OPC	LOC129153222
0.0019637	0.48135	0.083	0.058	1	OPC	LOC129157229
0.0019784	0.498144	0.047	0.029	1	OPC	rttn
0.00198065	0.514098	0.081	0.057	1	OPC	xrcc5
0.00198362	0.490632	0.107	0.079	1	OPC	uri1
0.00198543	1.23657	0.018	0.008	1	OPC	trim59
0.00198621	0.390843	0.123	0.092	1	OPC	ublcp1
0.00198655	0.60125	0.089	0.064	1	OPC	lrrk1
0.00199069	0.282639	0.141	0.107	1	OPC	ube2m
0.00199121	1.34424	0.011	0.004	1	OPC	LOC107392982
0.00200578	1.34155	0.012	0.005	1	OPC	gdpd5a
0.00200721	0.478171	0.064	0.043	1	OPC	pdp1
0.00202967	0.915969	0.026	0.014	1	OPC	LOC107390516
0.00203135	1.27863	0.015	0.006	1	OPC	LOC129162214
0.00203661	0.693607	0.054	0.035	1	OPC	nol12
0.00204662	0.518512	0.031	0.018	1	OPC	LOC107384489
0.00204833	0.996599	0.019	0.009	1	OPC	LOC107396858
0.00205728	0.132647	0.153	0.117	1	OPC	ppp3cca
0.00205978	0.205782	0.097	0.069	1	OPC	LOC107394600
0.00206045	0.372557	0.126	0.095	1	OPC	dyrk2
0.00206829	0.303307	0.153	0.118	1	OPC	gmds
0.00207387	0.300406	0.142	0.108	1	OPC	mvb12ba
0.00207625	0.416506	0.107	0.079	1	OPC	nrf1
0.00207966	0.853735	0.034	0.019	1	OPC	LOC107390465
0.00208242	0.262613	0.189	0.151	1	OPC	spag7
0.00209403	0.174129	0.071	0.048	1	OPC	cbfb
0.00209535	0.294432	0.132	0.099	1	OPC	nop14
0.00209563	0.615941	0.043	0.026	1	OPC	LOC107379313
0.00210328	1.04009	0.035	0.02	1	OPC	oip5
0.00211645	0.376449	0.108	0.079	1	OPC	bcas2
0.00211674	0.479152	0.089	0.063	1	OPC	mthfsd
0.00212573	0.172408	0.216	0.173	1	OPC	bloc1s5
0.00213468	0.341666	0.106	0.077	1	OPC	mbtd1
0.00213476	1.6129	0.012	0.005	1	OPC	gjb8
0.00213605	0.887482	0.015	0.006	1	OPC	si:dkeyp-110a12.4
0.00213644	0.693752	0.043	0.026	1	OPC	fbxl9
0.0021465	0.821698	0.038	0.023	1	OPC	LOC107373341
0.00214924	0.458129	0.091	0.065	1	OPC	golt1bb
0.00215112	0.17053	0.183	0.144	1	OPC	tmem11
0.00215275	0.285586	0.225	0.184	1	OPC	ss18
0.0021551	1.08566	0.025	0.013	1	OPC	LOC129157422
0.00216253	0.732805	0.028	0.015	1	OPC	LOC107390210
0.00216282	0.363882	0.097	0.07	1	OPC	kxd1
0.00216654	0.357252	0.154	0.12	1	OPC	setd1a
0.00217191	0.361305	0.117	0.087	1	OPC	abca5
0.0021722	1.36716	0.012	0.005	1	OPC	LOC129166882
0.00219341	0.233278	0.181	0.143	1	OPC	amfra
0.00219616	1.10676	0.015	0.006	1	OPC	LOC107382977
0.00219654	1.01605	0.022	0.011	1	OPC	LOC107380040
0.00219654	1.0917	0.02	0.01	1	OPC	LOC129154599
0.0022122	0.693834	0.042	0.025	1	OPC	dync2li1
0.00221226	0.657186	0.054	0.035	1	OPC	zgc:173742
0.00221385	0.659826	0.051	0.032	1	OPC	LOC107374614
0.00221674	0.645928	0.055	0.036	1	OPC	zbtb34
0.00222331	0.694477	0.061	0.04	1	OPC	tmem243b
0.00224419	0.310507	0.157	0.123	1	OPC	ugp2b
0.00224869	0.944309	0.039	0.024	1	OPC	LOC107385672
0.00225145	0.455684	0.134	0.103	1	OPC	nup214
0.00225625	1.22016	0.015	0.006	1	OPC	arrdc1a
0.00226272	1.18745	0.016	0.007	1	OPC	LOC107384465
0.00226479	0.169466	0.237	0.192	1	OPC	atp6v1c1a
0.00226559	0.394003	0.101	0.074	1	OPC	phf3
0.00227371	1.15623	0.02	0.01	1	OPC	LOC129156174
0.00227617	0.622269	0.027	0.015	1	OPC	esr2b
0.00227803	0.578147	0.069	0.047	1	OPC	LOC107383491
0.00228139	0.386017	0.085	0.06	1	OPC	wu:fi75a02
0.00228355	0.482349	0.088	0.063	1	OPC	LOC107378986
0.00228572	0.418799	0.083	0.059	1	OPC	aass
0.00228736	0.585646	0.079	0.055	1	OPC	pisd
0.00229256	0.392608	0.11	0.082	1	OPC	akirin2
0.00229893	1.09473	0.033	0.019	1	OPC	LOC107397235
0.00230548	0.629994	0.064	0.043	1	OPC	wdr44
0.00234569	0.308404	0.165	0.13	1	OPC	ino80
0.00234669	0.952827	0.034	0.02	1	OPC	rad54l
0.00235056	0.544338	0.065	0.044	1	OPC	LOC107373265
0.00235281	1.11927	0.019	0.009	1	OPC	LOC129157328
0.00236005	1.34578	0.011	0.004	1	OPC	ccbe1
0.00236227	0.584583	0.063	0.042	1	OPC	ccm2
0.00236241	0.544745	0.063	0.042	1	OPC	mbd1b
0.00236548	0.65874	0.03	0.017	1	OPC	LOC107396869
0.00237953	0.527908	0.052	0.033	1	OPC	LOC107373119
0.00238189	0.75461	0.031	0.018	1	OPC	LOC129153028
0.00238281	0.696463	0.047	0.03	1	OPC	LOC107383710
0.00238286	0.572853	0.089	0.064	1	OPC	nup160
0.00238589	1.29169	0.073	0.051	1	OPC	LOC107381640
0.00238982	0.38916	0.11	0.082	1	OPC	nrde2
0.00239322	0.734471	0.046	0.029	1	OPC	mad2l1
0.0023937	0.397738	0.078	0.054	1	OPC	ttf2
0.00240059	0.605857	0.053	0.034	1	OPC	si:dkey-75a21.2
0.0024017	1.18574	0.017	0.008	1	OPC	prdm5
0.00240734	0.484878	0.067	0.046	1	OPC	brf2
0.00241934	0.340774	0.096	0.069	1	OPC	abl2
0.00242521	0.661715	0.049	0.032	1	OPC	araf
0.00242734	0.260766	0.188	0.15	1	OPC	usp8
0.00244506	0.275038	0.186	0.148	1	OPC	mapk1
0.00245741	1.60128	0.01	0.004	1	OPC	LOC129162910
0.00247287	0.596614	0.051	0.032	1	OPC	polr3e
0.00248179	0.329203	0.107	0.079	1	OPC	LOC107378775
0.0024839	0.378224	0.088	0.062	1	OPC	lyrm9
0.00248543	0.682412	0.06	0.04	1	OPC	LOC107376527
0.00250255	0.608323	0.045	0.028	1	OPC	shprh
0.00253898	0.913533	0.029	0.016	1	OPC	mks1
0.00253975	0.125799	0.107	0.078	1	OPC	odr4
0.00254146	0.750276	0.025	0.013	1	OPC	fbln1
0.00254274	0.174268	0.179	0.141	1	OPC	apba1b
0.00254824	0.493617	0.063	0.042	1	OPC	golga7ba
0.00255401	1.29985	0.012	0.005	1	OPC	cenpj
0.00255591	1.12287	0.019	0.009	1	OPC	LOC129154218
0.00256385	0.980974	0.027	0.015	1	OPC	ticrr
0.00256407	0.752744	0.047	0.03	1	OPC	LOC107374413
0.00256886	0.465575	0.088	0.063	1	OPC	rnf19a
0.00258197	0.458763	0.072	0.05	1	OPC	zgc:109986
0.00259224	1.27752	0.017	0.008	1	OPC	foxm1
0.0025949	0.336225	0.153	0.12	1	OPC	ccdc86
0.00259607	0.491904	0.074	0.052	1	OPC	fam91a1
0.00259793	1.54111	0.015	0.006	1	OPC	LOC129160835
0.00261546	0.32848	0.102	0.075	1	OPC	r3hdm4
0.00263201	0.248115	0.106	0.078	1	OPC	iscu
0.00264148	0.379453	0.098	0.071	1	OPC	mon1bb
0.00264589	0.843721	0.021	0.011	1	OPC	slc43a1a
0.00264845	0.672264	0.043	0.026	1	OPC	adob
0.00265113	0.747636	0.043	0.026	1	OPC	LOC107396519
0.00268002	0.892586	0.028	0.016	1	OPC	mfsd8l2
0.0026948	0.647302	0.051	0.033	1	OPC	trmt10b
0.00269674	0.42771	0.101	0.074	1	OPC	rnf34a
0.00270083	0.459397	0.135	0.105	1	OPC	bcar1
0.00270176	0.300431	0.134	0.102	1	OPC	pygo2
0.00270839	0.405118	0.116	0.087	1	OPC	slc17a5
0.0027323	0.660923	0.047	0.03	1	OPC	LOC107378959
0.00273595	0.550782	0.089	0.064	1	OPC	si:ch211-198p11.6
0.00273618	0.546443	0.065	0.044	1	OPC	fbxo42
0.00273768	0.694312	0.048	0.031	1	OPC	ngly1
0.00274103	0.384537	0.118	0.089	1	OPC	lyst
0.00274388	1.09832	0.018	0.009	1	OPC	thrap3a
0.00274414	1.01911	0.024	0.012	1	OPC	LOC129162222
0.00275325	0.380175	0.1	0.073	1	OPC	LOC107397182
0.00275628	0.47165	0.061	0.041	1	OPC	LOC107396061
0.00275812	0.43966	0.085	0.061	1	OPC	aamp
0.00276471	0.786428	0.036	0.021	1	OPC	LOC107395518
0.0027673	0.716254	0.037	0.022	1	OPC	dync2i1
0.00277113	0.481285	0.074	0.052	1	OPC	rars2
0.00281423	0.839005	0.03	0.017	1	OPC	LOC129163973
0.0028238	0.411987	0.124	0.094	1	OPC	tmed4
0.00282807	0.393252	0.087	0.062	1	OPC	stk26
0.00285959	0.653854	0.037	0.022	1	OPC	LOC107396718
0.00286472	0.343645	0.121	0.092	1	OPC	LOC107394705
0.00287229	0.123794	0.353	0.298	1	OPC	LOC107396621
0.00288812	0.490696	0.07	0.048	1	OPC	tmem68
0.00288849	0.916319	0.019	0.009	1	OPC	LOC107388618
0.0028901	0.537543	0.073	0.051	1	OPC	adpgk2
0.00290277	1.1686	0.025	0.013	1	OPC	nudt17
0.00291066	0.191525	0.177	0.141	1	OPC	lgals3a
0.00291598	0.114353	0.22	0.178	1	OPC	LOC107390696
0.00292356	0.846725	0.027	0.015	1	OPC	LOC107396879
0.00294522	0.348714	0.128	0.098	1	OPC	washc2c
0.00295725	0.660609	0.038	0.023	1	OPC	LOC107389291
0.00296779	1.38042	0.013	0.006	1	OPC	LOC129167086
0.00296789	0.365864	0.064	0.043	1	OPC	LOC107372974
0.00297103	0.489465	0.065	0.044	1	OPC	LOC107388185
0.00297181	0.660049	0.031	0.018	1	OPC	LOC107374450
0.00297837	0.96727	0.024	0.012	1	OPC	si:dkey-69o16.5
0.00298177	0.548494	0.053	0.034	1	OPC	khk
0.00298968	0.851025	0.031	0.018	1	OPC	stil
0.00299256	0.552233	0.065	0.044	1	OPC	nr2f6a
0.0029988	0.75618	0.039	0.024	1	OPC	LOC107373346
0.00300322	0.185223	0.105	0.077	1	OPC	rnaseh2b
0.00300904	0.860211	0.022	0.012	1	OPC	il12bb
0.003013	0.563381	0.063	0.043	1	OPC	elk4
0.00301506	0.797076	0.035	0.021	1	OPC	LOC107373436
0.00301816	0.993622	0.025	0.013	1	OPC	LOC107373715
0.00302083	0.242892	0.169	0.133	1	OPC	acadvl
0.00303304	0.333601	0.177	0.142	1	OPC	larp1
0.00304722	0.335725	0.135	0.104	1	OPC	mfsd1
0.00304788	0.720236	0.055	0.036	1	OPC	entpd6
0.00305928	0.253041	0.153	0.119	1	OPC	mpnd
0.00306459	1.29985	0.011	0.004	1	OPC	LOC107380324
0.0030704	0.141644	0.109	0.081	1	OPC	synm
0.00307445	0.565257	0.053	0.034	1	OPC	rcbtb1
0.00307675	0.437314	0.078	0.055	1	OPC	rbm15
0.00308286	0.894382	0.02	0.01	1	OPC	LOC129162618
0.00309262	0.333921	0.116	0.087	1	OPC	ubp1
0.0031004	0.832856	0.025	0.013	1	OPC	LOC129157165
0.00310121	0.261262	0.166	0.132	1	OPC	pnpo
0.00312097	0.949199	0.02	0.01	1	OPC	LOC107381333
0.00312372	1.38433	0.02	0.01	1	OPC	LOC107382287
0.00312416	0.461407	0.083	0.059	1	OPC	LOC129152275
0.00312437	0.232473	0.145	0.112	1	OPC	cops3
0.00312663	1.63809	0.011	0.005	1	OPC	LOC107379497
0.00314518	0.623683	0.037	0.022	1	OPC	trmt5
0.00314712	0.718298	0.044	0.028	1	OPC	mocs1
0.00314713	0.506682	0.078	0.055	1	OPC	tbc1d22b
0.00315349	0.735814	0.036	0.021	1	OPC	LOC129165078
0.00315762	1.03237	0.017	0.008	1	OPC	LOC107395195
0.00316928	0.37469	0.102	0.076	1	OPC	rlig1
0.003181	0.733866	0.035	0.021	1	OPC	LOC129157329
0.00318158	0.600421	0.073	0.051	1	OPC	cdkn1ba
0.00318574	0.432453	0.114	0.086	1	OPC	mpi
0.00319016	0.628468	0.054	0.036	1	OPC	LOC107381990
0.00319379	0.881729	0.026	0.014	1	OPC	brat1
0.0031963	0.907528	0.03	0.017	1	OPC	LOC129152304
0.00321092	1.25476	0.013	0.006	1	OPC	myo15aa
0.00322916	0.413865	0.088	0.063	1	OPC	LOC107386543
0.00323498	0.602221	0.058	0.039	1	OPC	si:ch211-210c8.6
0.00324534	0.635194	0.045	0.028	1	OPC	trim33l
0.00326147	0.372909	0.129	0.099	1	OPC	map7b
0.00326524	1.05473	0.02	0.01	1	OPC	fignl1
0.00328536	1.37666	0.01	0.004	1	OPC	LOC129165198
0.00329749	0.35511	0.133	0.102	1	OPC	stx5a
0.00330286	0.460409	0.092	0.067	1	OPC	fhip1b
0.00330352	0.382757	0.067	0.046	1	OPC	zc3h10
0.00330916	0.278779	0.134	0.103	1	OPC	fdps
0.00332186	0.570658	0.057	0.038	1	OPC	rras
0.0033273	0.69961	0.03	0.017	1	OPC	LOC107376367
0.00332872	0.479248	0.07	0.048	1	OPC	rps6kb1b
0.00333961	0.630086	0.075	0.053	1	OPC	sec24a
0.00334118	0.587454	0.052	0.034	1	OPC	LOC107389484
0.00334306	0.394791	0.12	0.091	1	OPC	hipk1a
0.0033542	0.879475	0.013	0.006	1	OPC	adma
0.00336484	0.269161	0.139	0.108	1	OPC	zcchc10
0.00336917	0.453256	0.078	0.055	1	OPC	cdc123
0.00337779	0.295178	0.146	0.114	1	OPC	zgc:162472
0.00337786	0.83363	0.02	0.01	1	OPC	LOC107372348
0.0033925	0.798918	0.026	0.014	1	OPC	LOC129153411
0.00340582	1.31327	0.015	0.007	1	OPC	ercc6l
0.00341674	0.264656	0.133	0.102	1	OPC	LOC107386570
0.00341973	1.2565	0.016	0.007	1	OPC	rpp38
0.00343525	0.420234	0.093	0.068	1	OPC	mapk11
0.00343956	1.35429	0.01	0.004	1	OPC	LOC107378598
0.00344479	0.435224	0.097	0.071	1	OPC	eif3eb
0.00344514	0.916888	0.022	0.012	1	OPC	LOC129164329
0.0034547	1.12873	0.015	0.007	1	OPC	LOC129155887
0.00345628	0.277727	0.161	0.127	1	OPC	kmt2d
0.00346173	0.329968	0.097	0.071	1	OPC	tmem267
0.0034684	0.484507	0.081	0.058	1	OPC	cunh19orf25
0.00349321	1.05473	0.012	0.005	1	OPC	LOC129161146
0.00349556	0.60432	0.058	0.039	1	OPC	elf2a
0.00350757	0.769331	0.036	0.022	1	OPC	btd
0.00351898	0.972371	0.024	0.013	1	OPC	rpusd2
0.00352232	0.355802	0.092	0.067	1	OPC	mepcea
0.00352362	0.376098	0.096	0.07	1	OPC	LOC107382462
0.00352581	0.871511	0.021	0.011	1	OPC	mybpha
0.00354283	0.71908	0.035	0.021	1	OPC	LOC129160832
0.00354399	0.775383	0.044	0.028	1	OPC	glt1d1
0.00354619	0.566011	0.044	0.028	1	OPC	LOC107387803
0.003553	0.8015	0.045	0.029	1	OPC	LOC129152426
0.00356208	0.287642	0.102	0.076	1	OPC	mgme1
0.00356618	0.729428	0.033	0.019	1	OPC	ccdc14
0.00357474	0.545846	0.058	0.039	1	OPC	fam53c
0.00357795	0.367943	0.134	0.104	1	OPC	adam9
0.00358229	0.747733	0.047	0.03	1	OPC	znf526
0.00358684	0.296813	0.08	0.057	1	OPC	LOC107382540
0.00360344	0.7979	0.034	0.02	1	OPC	LOC107372890
0.00360567	0.38131	0.088	0.063	1	OPC	gtf2h4
0.00361469	0.935792	0.027	0.015	1	OPC	LOC129167033
0.00361932	0.494769	0.058	0.039	1	OPC	LOC107379935
0.00363715	0.452941	0.084	0.061	1	OPC	alg11
0.00365297	0.248359	0.169	0.134	1	OPC	tut4
0.00368759	0.405544	0.028	0.016	1	OPC	stxbp1b
0.00370177	1.38678	0.016	0.007	1	OPC	LOC129157108
0.00370561	0.330747	0.099	0.073	1	OPC	lonp1
0.00370919	0.479366	0.067	0.047	1	OPC	LOC107392406
0.00371403	0.694043	0.053	0.035	1	OPC	LOC107396681
0.00373399	1.08255	0.018	0.009	1	OPC	LOC129153516
0.00373934	0.546939	0.056	0.037	1	OPC	LOC107397360
0.00377161	0.42895	0.094	0.069	1	OPC	zdhhc12b
0.00377285	0.878656	0.033	0.019	1	OPC	LOC107379290
0.0037828	0.421065	0.053	0.035	1	OPC	LOC107373858
0.00378717	0.422355	0.102	0.076	1	OPC	zgc:110239
0.00380752	0.698712	0.039	0.024	1	OPC	mcph1
0.00381502	0.599558	0.052	0.034	1	OPC	LOC107394479
0.00384056	0.402107	0.083	0.06	1	OPC	LOC107374437
0.00384188	1.0314	0.022	0.012	1	OPC	LOC107385753
0.00385353	1.27136	0.012	0.005	1	OPC	LOC129152498
0.00385463	0.423161	0.085	0.062	1	OPC	LOC107378784
0.00389429	0.581897	0.055	0.037	1	OPC	usp40
0.00389986	0.402812	0.124	0.095	1	OPC	tubgcp5
0.00390552	1.15749	0.015	0.007	1	OPC	LOC107374623
0.00390562	0.246779	0.134	0.103	1	OPC	rimoc1
0.00391508	1.02499	0.022	0.012	1	OPC	poc1a
0.00394325	1.20828	0.013	0.006	1	OPC	LOC129159767
0.00397028	0.329914	0.123	0.094	1	OPC	mdm4
0.00399768	0.608866	0.016	0.007	1	OPC	LOC129157171
0.00400379	0.90314	0.022	0.012	1	OPC	si:ch211-225b11.4
0.00400397	0.696082	0.031	0.018	1	OPC	haus8
0.00402607	0.195414	0.236	0.195	1	OPC	LOC107383137
0.00403511	0.381959	0.082	0.059	1	OPC	LOC107388370
0.0040447	0.393229	0.082	0.059	1	OPC	LOC107391225
0.0040694	0.412459	0.39	0.352	1	OPC	clu
0.00409462	0.91762	0.021	0.011	1	OPC	LOC107374145
0.00409753	1.39938	0.01	0.004	1	OPC	LOC129166927
0.00411841	0.610165	0.047	0.03	1	OPC	LOC107389168
0.00412637	1.30809	0.012	0.005	1	OPC	LOC129165228
0.00413198	0.429845	0.092	0.068	1	OPC	LOC107394349
0.00415637	1.00549	0.025	0.014	1	OPC	mfsd13al
0.00415727	0.722079	0.06	0.041	1	OPC	gstt2
0.00416305	0.681143	0.046	0.03	1	OPC	r3hcc1
0.00417318	0.944816	0.016	0.007	1	OPC	poc1b
0.00418018	0.688871	0.036	0.022	1	OPC	actn3b
0.00420889	0.578477	0.034	0.02	1	OPC	lrrcc1
0.00421201	0.253833	0.096	0.07	1	OPC	LOC107395478
0.00421636	0.127499	0.47	0.418	1	OPC	eif3i
0.0042356	0.297862	0.161	0.128	1	OPC	arih2
0.00428384	0.396998	0.064	0.044	1	OPC	nup62l
0.00431594	0.63952	0.06	0.041	1	OPC	LOC107388200
0.00431641	0.567187	0.076	0.055	1	OPC	LOC129163058
0.00433407	0.863113	0.031	0.018	1	OPC	LOC129161830
0.0043424	0.890545	0.015	0.007	1	OPC	si:dkey-126h10.1
0.00434831	0.436079	0.083	0.06	1	OPC	rars1
0.00434877	0.544269	0.071	0.05	1	OPC	si:dkey-7j14.6
0.00436181	0.391127	0.074	0.052	1	OPC	LOC107386477
0.00437285	0.782193	0.026	0.014	1	OPC	LOC129153061
0.00438556	0.864909	0.039	0.025	1	OPC	chid1
0.0043868	0.305471	0.137	0.107	1	OPC	dlat
0.00439125	0.18018	0.18	0.144	1	OPC	phip
0.00440194	0.509974	0.049	0.032	1	OPC	zfyve1
0.0044077	0.30352	0.168	0.134	1	OPC	hsd17b4
0.00442094	0.45391	0.053	0.035	1	OPC	supt7l
0.00442213	0.571455	0.047	0.031	1	OPC	LOC129160761
0.00442896	0.380584	0.15	0.118	1	OPC	LOC107373809
0.00443243	0.476003	0.058	0.04	1	OPC	si:ch73-100l22.3
0.00445148	0.858336	0.025	0.014	1	OPC	rad51c
0.0044639	1.09126	0.019	0.01	1	OPC	LOC129165351
0.00448138	0.637034	0.052	0.034	1	OPC	LOC129163040
0.0044816	0.159056	0.24	0.198	1	OPC	nsd3
0.00452385	0.797345	0.021	0.011	1	OPC	LOC107384611
0.00453423	0.394627	0.103	0.078	1	OPC	LOC107377278
0.00454081	0.352643	0.087	0.063	1	OPC	atp23
0.00455382	0.582121	0.053	0.035	1	OPC	riok1
0.00455413	0.456681	0.069	0.048	1	OPC	LOC129166921
0.00457662	0.610815	0.049	0.032	1	OPC	LOC107388120
0.00458371	1.33592	0.013	0.006	1	OPC	LOC129154592
0.00459061	0.581926	0.06	0.041	1	OPC	ppa2
0.00463004	0.320189	0.12	0.092	1	OPC	vps37ba
0.00465734	0.385178	0.127	0.099	1	OPC	map2k5
0.00466798	0.512757	0.064	0.044	1	OPC	spg11
0.00468142	0.318595	0.112	0.085	1	OPC	smim13
0.00471617	0.228948	0.126	0.097	1	OPC	hecw2b
0.00473451	0.424431	0.078	0.056	1	OPC	trmt61a
0.00475043	1.21954	0.011	0.005	1	OPC	sycp2
0.00475234	0.979898	0.025	0.014	1	OPC	cers5
0.00476209	0.456741	0.063	0.043	1	OPC	adprm
0.00476405	0.874301	0.02	0.01	1	OPC	LOC129152208
0.00477172	0.449223	0.062	0.042	1	OPC	LOC107396212
0.00477413	0.458574	0.109	0.083	1	OPC	pla2g6
0.00477471	0.421925	0.091	0.067	1	OPC	LOC107395829
0.00477706	1.2009	0.012	0.005	1	OPC	LOC129153769
0.00477784	0.534311	0.053	0.035	1	OPC	LOC107374290
0.00479601	0.77094	0.024	0.013	1	OPC	shisa3
0.00480404	0.58615	0.051	0.033	1	OPC	dcun1d3
0.00483374	0.338281	0.11	0.083	1	OPC	LOC107389472
0.0048503	0.640065	0.056	0.038	1	OPC	wdr20b
0.0048572	0.656563	0.039	0.025	1	OPC	dgat1a
0.00487885	1.06708	0.02	0.01	1	OPC	LOC129167125
0.00488366	0.717698	0.037	0.023	1	OPC	LOC129156797
0.00489823	0.768056	0.029	0.017	1	OPC	carnmt1
0.00489958	0.187982	0.164	0.13	1	OPC	acbd3
0.00490056	0.511999	0.042	0.026	1	OPC	ankrd16
0.00491199	0.206736	0.062	0.042	1	OPC	pbk
0.00492903	0.495306	0.066	0.046	1	OPC	notch2
0.00493793	0.703511	0.038	0.024	1	OPC	adck5
0.0049431	0.243262	0.049	0.032	1	OPC	zgc:158766
0.0049634	0.172697	0.218	0.179	1	OPC	ube2f
0.00496676	0.402616	0.094	0.07	1	OPC	thap12b
0.00497831	0.616384	0.046	0.03	1	OPC	LOC129154098
0.00498282	0.140068	0.235	0.193	1	OPC	rimkla
0.00498544	0.396242	0.056	0.038	1	OPC	uhmk1
0.00499305	0.284924	0.112	0.085	1	OPC	fbxo3
0.00499807	0.331468	0.085	0.062	1	OPC	snrnp35
0.00500166	0.772334	0.034	0.02	1	OPC	cenpi
0.0050033	0.731713	0.033	0.019	1	OPC	cunh3orf38
0.00501862	0.54858	0.057	0.039	1	OPC	miga2
0.00502062	0.636008	0.056	0.038	1	OPC	LOC107375662
0.00502951	0.522781	0.076	0.055	1	OPC	fbxo10
0.00503952	1.20626	0.018	0.009	1	OPC	ndufaf5
0.00505579	0.569892	0.055	0.037	1	OPC	fbxw2
0.00505598	0.647465	0.016	0.007	1	OPC	slc6a5
0.00507578	0.370204	0.118	0.091	1	OPC	patz1
0.00508696	0.395878	0.107	0.081	1	OPC	atf7a
0.00508755	0.248542	0.152	0.12	1	OPC	chm
0.00509594	0.470741	0.064	0.044	1	OPC	gpn2
0.00510997	0.868506	0.022	0.012	1	OPC	lsm11
0.0051105	0.694331	0.036	0.022	1	OPC	pign
0.00511772	0.200321	0.26	0.219	1	OPC	rbm25b
0.00512602	0.53975	0.045	0.029	1	OPC	LOC129154568
0.00513893	0.644714	0.029	0.017	1	OPC	LOC107397302
0.00514806	0.294132	0.139	0.11	1	OPC	LOC107391263
0.00514949	0.639952	0.044	0.028	1	OPC	bend5
0.00515143	0.745257	0.033	0.019	1	OPC	LOC129157302
0.00515952	0.416599	0.094	0.07	1	OPC	LOC107387265
0.00519119	0.436348	0.079	0.057	1	OPC	gcfc2
0.0051961	0.648579	0.04	0.026	1	OPC	LOC107395563
0.0051978	0.586065	0.047	0.031	1	OPC	klhdc4
0.00519979	0.332098	0.126	0.098	1	OPC	mkrn1
0.00520148	0.610099	0.049	0.033	1	OPC	LOC129153263
0.00523436	1.49308	0.011	0.005	1	OPC	LOC129163372
0.00525652	1.1932	0.013	0.006	1	OPC	LOC107375029
0.00526184	0.384853	0.09	0.066	1	OPC	wdsub1
0.0052655	0.284895	0.09	0.066	1	OPC	gnl2
0.00527044	1.2199	0.012	0.005	1	OPC	m1ap
0.00527256	1.23947	0.012	0.005	1	OPC	LOC129152434
0.00528813	0.555884	0.035	0.021	1	OPC	lig4
0.00529472	1.02253	0.018	0.009	1	OPC	LOC129164293
0.00531795	0.505141	0.074	0.053	1	OPC	suox
0.00532738	0.366046	0.067	0.047	1	OPC	LOC107374299
0.00533205	0.496406	0.078	0.056	1	OPC	marchf7
0.00533305	0.786698	0.015	0.007	1	OPC	LOC107392881
0.00533315	0.436756	0.073	0.052	1	OPC	ndufaf3
0.00533409	0.46634	0.071	0.05	1	OPC	vps9d1
0.00534392	0.745981	0.04	0.026	1	OPC	zgc:112980
0.00535704	0.125842	0.255	0.211	1	OPC	spryd7b
0.00535714	0.543771	0.047	0.031	1	OPC	taf6
0.00535798	0.505269	0.054	0.036	1	OPC	pcgf1
0.00535892	0.441988	0.069	0.048	1	OPC	LOC107396860
0.00537116	0.592572	0.065	0.046	1	OPC	mtrr
0.00542006	0.208825	0.173	0.139	1	OPC	ubap2a
0.00542065	0.613917	0.04	0.026	1	OPC	map3k14a
0.00544769	0.337057	0.092	0.068	1	OPC	clint1a
0.0054807	0.983818	0.038	0.024	1	OPC	LOC107396753
0.00551075	0.432016	0.067	0.047	1	OPC	LOC107376324
0.00551403	0.875298	0.021	0.011	1	OPC	LOC107394240
0.00553241	0.672813	0.056	0.038	1	OPC	LOC129163062
0.00555754	0.782846	0.011	0.005	1	OPC	LOC107392622
0.00557128	0.444369	0.091	0.068	1	OPC	hacd3
0.00560702	0.398996	0.102	0.077	1	OPC	mul1b
0.00563342	0.387693	0.1	0.075	1	OPC	pycr1b
0.00564153	0.516525	0.048	0.032	1	OPC	dhx34
0.00564816	0.519026	0.067	0.048	1	OPC	telo2
0.00564975	0.17108	0.112	0.086	1	OPC	arhgef18b
0.00567341	0.234325	0.162	0.129	1	OPC	golga2
0.00568438	0.468698	0.055	0.037	1	OPC	LOC107396846
0.00569255	0.262121	0.134	0.104	1	OPC	LOC107378952
0.00571193	0.699034	0.036	0.022	1	OPC	soat1
0.00571193	0.547405	0.066	0.047	1	OPC	apool
0.00571328	0.632992	0.049	0.033	1	OPC	rfwd3
0.00572802	1.36543	0.01	0.004	1	OPC	LOC129164740
0.00574067	0.418424	0.069	0.048	1	OPC	bicra
0.00575088	0.430784	0.055	0.037	1	OPC	fam83d
0.00579189	0.6502	0.053	0.036	1	OPC	pgap6
0.00580137	0.283498	0.151	0.12	1	OPC	pi4kab
0.00580809	0.73691	0.042	0.027	1	OPC	slc52a2
0.00581169	0.776749	0.025	0.014	1	OPC	dpydb
0.00585032	0.600228	0.042	0.027	1	OPC	taf6l
0.00586204	0.576686	0.037	0.023	1	OPC	LOC107388084
0.00586629	0.721329	0.064	0.045	1	OPC	LOC107385103
0.0058706	1.22036	0.015	0.007	1	OPC	cep44
0.00587767	1.12524	0.018	0.009	1	OPC	bnipl
0.0058842	0.590266	0.039	0.025	1	OPC	LOC107384370
0.00588609	0.409536	0.121	0.095	1	OPC	dera
0.00589417	1.01034	0.02	0.011	1	OPC	kiaa0319
0.00590691	0.218683	0.115	0.088	1	OPC	LOC129153140
0.00590805	1.11957	0.026	0.015	1	OPC	LOC107393884
0.00592226	1.00009	0.017	0.008	1	OPC	LOC129153636
0.00592304	0.248023	0.139	0.109	1	OPC	LOC107374493
0.0059232	0.737184	0.033	0.02	1	OPC	LOC129152951
0.00592418	0.803435	0.04	0.026	1	OPC	LOC107393138
0.00593081	0.211287	0.166	0.133	1	OPC	ero1b
0.00594083	0.461837	0.058	0.04	1	OPC	si:dkey-9i23.16
0.005953	0.125488	0.101	0.075	1	OPC	zbtb7a
0.00595746	0.2449	0.135	0.105	1	OPC	snrnp40
0.0059726	0.210952	0.2	0.164	1	OPC	lyrm2
0.00597397	0.437428	0.067	0.048	1	OPC	LOC107386555
0.00597589	1.00172	0.048	0.032	1	OPC	LOC107392101
0.00599367	0.617724	0.03	0.018	1	OPC	lrrc42
0.00600931	0.427498	0.102	0.078	1	OPC	mier1b
0.00601482	0.391531	0.076	0.055	1	OPC	kin
0.00603327	1.06805	0.017	0.008	1	OPC	LOC107372682
0.00611214	0.933718	0.016	0.008	1	OPC	LOC129162403
0.0061161	0.21424	0.161	0.128	1	OPC	psme3ip1
0.00612419	0.800824	0.035	0.021	1	OPC	LOC129154108
0.00613736	0.6047	0.042	0.027	1	OPC	ercc5
0.00615393	0.361641	0.098	0.073	1	OPC	LOC107376802
0.006158	0.813147	0.018	0.009	1	OPC	esr2a
0.00619378	0.71743	0.04	0.026	1	OPC	tepsin
0.00619448	0.501398	0.052	0.035	1	OPC	coasy
0.00620589	0.958809	0.019	0.01	1	OPC	LOC129160625
0.00622938	0.899915	0.024	0.013	1	OPC	LOC107391109
0.00625105	0.874824	0.033	0.02	1	OPC	LOC107385062
0.00627602	0.317135	0.15	0.12	1	OPC	rab28
0.00629856	0.560996	0.051	0.034	1	OPC	snapc4
0.0063177	0.447828	0.081	0.059	1	OPC	selenom
0.00633227	0.777575	0.039	0.025	1	OPC	LOC129165468
0.00633718	0.36744	0.102	0.078	1	OPC	kansl2
0.00634928	0.369533	0.092	0.069	1	OPC	klhdc3
0.00635908	0.133922	0.366	0.318	1	OPC	LOC107390407
0.00636349	1.06169	0.013	0.006	1	OPC	LOC129156791
0.00637497	0.9692	0.021	0.011	1	OPC	LOC107376064
0.00637669	0.798775	0.031	0.019	1	OPC	LOC129167148
0.0063925	0.823169	0.02	0.011	1	OPC	si:dkey-90l8.3
0.00640156	0.237575	0.115	0.088	1	OPC	dcaf8
0.00642349	0.780472	0.021	0.011	1	OPC	zdhhc21
0.00643733	0.590837	0.063	0.044	1	OPC	dnajc11a
0.00644663	0.596122	0.04	0.026	1	OPC	LOC129157240
0.006457	0.215669	0.166	0.134	1	OPC	sms
0.00646815	0.458802	0.092	0.069	1	OPC	gins2
0.00648301	0.412339	0.08	0.058	1	OPC	gfod2
0.00649198	0.28929	0.058	0.04	1	OPC	LOC107387865
0.00651266	0.432918	0.065	0.046	1	OPC	ap5s1
0.00651373	0.532715	0.06	0.041	1	OPC	azi2
0.00654019	0.45482	0.051	0.034	1	OPC	zfand3
0.00654156	0.219872	0.15	0.119	1	OPC	atg14
0.00655355	0.69505	0.034	0.021	1	OPC	abhd5a
0.00656011	1.33136	0.011	0.005	1	OPC	LOC129156057
0.00656092	0.72561	0.03	0.018	1	OPC	h6pd
0.00656305	0.449075	0.064	0.045	1	OPC	gga3a
0.006583	0.625839	0.049	0.033	1	OPC	LOC107391145
0.00660472	0.357894	0.099	0.075	1	OPC	nlrx1
0.00661162	0.806806	0.019	0.01	1	OPC	LOC107380920
0.00663441	1.56535	0.01	0.004	1	OPC	ccdc65
0.00665027	1.05473	0.017	0.008	1	OPC	mars2
0.00666233	0.489025	0.055	0.038	1	OPC	iffo1a
0.00669614	1.17909	0.013	0.006	1	OPC	LOC107377391
0.00670325	0.374645	0.082	0.06	1	OPC	ints13
0.00671017	0.494922	0.084	0.062	1	OPC	samm50l
0.00671388	0.214519	0.159	0.127	1	OPC	si:ch211-198a12.6
0.00671676	0.304395	0.098	0.073	1	OPC	fam217ba
0.00672914	0.17428	0.141	0.11	1	OPC	rem2
0.00674263	0.193399	0.157	0.125	1	OPC	tars1
0.00675932	0.935792	0.016	0.008	1	OPC	si:dkey-103i16.6
0.0067664	0.538919	0.067	0.048	1	OPC	gfer
0.0067665	0.420845	0.063	0.044	1	OPC	cc2d1a
0.00678501	0.38767	0.075	0.054	1	OPC	tsen2
0.00679409	0.547199	0.061	0.042	1	OPC	fam168b
0.00684093	0.474071	0.063	0.044	1	OPC	ubr1
0.00684131	0.766414	0.036	0.022	1	OPC	LOC107373740
0.00685471	0.725362	0.029	0.017	1	OPC	LOC129161872
0.00691978	0.388874	0.092	0.069	1	OPC	vps13a
0.00692771	0.689286	0.038	0.024	1	OPC	g6pc3
0.00696147	0.12493	0.133	0.103	1	OPC	LOC107391814
0.00696661	0.37009	0.083	0.061	1	OPC	tbc1d19
0.00697143	0.765227	0.028	0.016	1	OPC	yars1
0.00697295	0.475347	0.053	0.036	1	OPC	gemin6
0.00699457	0.781217	0.026	0.015	1	OPC	LOC129161865
0.00701032	0.986254	0.018	0.009	1	OPC	LOC129167067
0.0070143	0.598504	0.042	0.027	1	OPC	ints3
0.00702222	1.00411	0.015	0.007	1	OPC	si:dkey-260j18.2
0.00703423	0.259939	0.188	0.154	1	OPC	mrpl57
0.00707231	0.26612	0.107	0.081	1	OPC	mettl9
0.00707465	0.130196	0.332	0.287	1	OPC	rnf111
0.00709146	0.159087	0.163	0.13	1	OPC	ttc1
0.00709213	0.491401	0.062	0.043	1	OPC	pdik1l
0.00710046	0.767435	0.047	0.031	1	OPC	LOC107396523
0.00710391	0.50163	0.062	0.043	1	OPC	ttc23
0.00711311	1.00276	0.021	0.012	1	OPC	LOC129165466
0.00711727	0.161674	0.138	0.108	1	OPC	atg2a
0.00712784	0.308187	0.103	0.078	1	OPC	trappc9
0.00713565	0.298476	0.117	0.09	1	OPC	ggnbp2
0.00714104	0.512594	0.055	0.038	1	OPC	desi1a
0.00714151	0.556638	0.042	0.027	1	OPC	LOC107382354
0.00716183	0.148165	0.255	0.215	1	OPC	ssbp3b
0.0071812	0.241762	0.188	0.154	1	OPC	nars1
0.0071826	0.298177	0.099	0.075	1	OPC	LOC107377652
0.00720986	1.45482	0.01	0.004	1	OPC	zanl
0.00721105	0.428909	0.09	0.067	1	OPC	znf687b
0.00721222	0.252974	0.134	0.105	1	OPC	cdc34a
0.00722779	0.764295	0.024	0.013	1	OPC	LOC107375593
0.00725896	1.124	0.017	0.008	1	OPC	tmco6
0.0072618	0.434976	0.091	0.068	1	OPC	cpsf3
0.00727351	0.819239	0.042	0.027	1	OPC	si:dkey-256h2.1
0.00727682	0.570917	0.034	0.021	1	OPC	LOC107372363
0.0072834	0.199086	0.127	0.099	1	OPC	LOC107391760
0.0072933	0.515574	0.047	0.031	1	OPC	LOC129163044
0.0073056	0.264505	0.117	0.09	1	OPC	LOC107396423
0.00731207	0.115597	0.138	0.108	1	OPC	si:dkey-70p6.1
0.00732317	0.788988	0.034	0.021	1	OPC	fzd9b
0.00733518	0.106916	0.195	0.158	1	OPC	npc1
0.00733674	0.3708	0.073	0.053	1	OPC	znf131
0.00739492	0.229947	0.161	0.129	1	OPC	cmc1
0.0074045	0.297673	0.091	0.068	1	OPC	umps
0.00740467	0.200101	0.216	0.18	1	OPC	cs
0.0074323	0.35861	0.1	0.076	1	OPC	recql5
0.00745095	0.187303	0.207	0.171	1	OPC	LOC107377463
0.0074746	0.936736	0.021	0.012	1	OPC	nle1
0.00750559	0.468846	0.065	0.046	1	OPC	LOC107387192
0.00750921	0.554786	0.073	0.053	1	OPC	nsd1a
0.00756218	0.491242	0.057	0.04	1	OPC	sucla2
0.00756236	0.473696	0.069	0.049	1	OPC	nat10
0.00757246	0.457577	0.078	0.057	1	OPC	ercc2
0.00757371	0.505356	0.06	0.042	1	OPC	LOC129157258
0.00759614	0.633474	0.046	0.031	1	OPC	asb13b
0.0076275	0.610027	0.047	0.031	1	OPC	ercc1
0.0076522	0.718599	0.042	0.027	1	OPC	tpcn3
0.0076572	0.393078	0.085	0.063	1	OPC	rnf168
0.00767727	0.316897	0.138	0.11	1	OPC	si:ch211-114c12.2
0.00768989	0.23134	0.12	0.093	1	OPC	med6
0.00770329	0.671537	0.035	0.022	1	OPC	nek3
0.00771023	0.141229	0.184	0.149	1	OPC	mea1
0.00771045	0.241246	0.111	0.085	1	OPC	herpud2
0.00771694	1.15515	0.025	0.014	1	OPC	espl1
0.0077295	0.837872	0.021	0.012	1	OPC	LOC129154850
0.00773893	0.2989	0.116	0.09	1	OPC	LOC107377034
0.00774496	0.986492	0.02	0.011	1	OPC	LOC129163342
0.00776379	0.346454	0.064	0.045	1	OPC	LOC129153587
0.00776628	1.24738	0.012	0.006	1	OPC	LOC129157268
0.0077868	0.626944	0.044	0.029	1	OPC	pigv
0.00779135	1.02793	0.019	0.01	1	OPC	LOC129160614
0.00781828	0.246673	0.078	0.056	1	OPC	toporsa
0.00783756	0.638322	0.042	0.027	1	OPC	xkr8.3
0.00784461	0.312517	0.109	0.084	1	OPC	chuk
0.00785421	0.188231	0.181	0.148	1	OPC	LOC107387057
0.00787381	0.476135	0.066	0.047	1	OPC	srfbp1
0.00791163	0.367928	0.09	0.067	1	OPC	snrnp48
0.00791406	0.510001	0.052	0.035	1	OPC	alkbh4
0.00793013	0.621959	0.036	0.023	1	OPC	LOC107390844
0.00793488	0.678183	0.043	0.028	1	OPC	LOC107389584
0.0079522	0.261843	0.164	0.133	1	OPC	yipf6
0.00795581	0.193972	0.145	0.115	1	OPC	gmpr2
0.00799277	0.538005	0.066	0.047	1	OPC	zgc:63863
0.00800972	0.861725	0.029	0.017	1	OPC	hyal2b
0.00802772	0.486614	0.067	0.048	1	OPC	spout1
0.00803039	0.415935	0.081	0.06	1	OPC	dpf2
0.00803911	0.639052	0.033	0.02	1	OPC	LOC107374170
0.00805298	0.142145	0.207	0.17	1	OPC	LOC107388603
0.00807552	1.30878	0.011	0.005	1	OPC	LOC129154329
0.0080772	0.270117	0.166	0.135	1	OPC	hapstr1b
0.00810976	0.389806	0.087	0.064	1	OPC	LOC107380134
0.00813362	0.275289	0.124	0.097	1	OPC	ifngr1l
0.00816141	0.606563	0.038	0.024	1	OPC	LOC107378675
0.00817166	0.367176	0.1	0.076	1	OPC	LOC107374386
0.00818124	1.63519	0.011	0.005	1	OPC	LOC107377217
0.00819636	0.201833	0.108	0.082	1	OPC	polr3k
0.00829148	0.333178	0.117	0.091	1	OPC	tmem87b
0.00829398	0.870733	0.018	0.009	1	OPC	LOC129164545
0.00829878	0.657942	0.044	0.029	1	OPC	LOC107378318
0.00830327	0.370829	0.082	0.061	1	OPC	rpusd1
0.00833938	0.659776	0.058	0.041	1	OPC	si:ch211-11k18.4
0.00836492	0.250141	0.18	0.148	1	OPC	gtpbp10
0.00837208	0.698819	0.04	0.026	1	OPC	LOC107388119
0.00841573	0.508321	0.064	0.046	1	OPC	rabep2
0.00842166	0.742245	0.025	0.014	1	OPC	tmem161a
0.00842553	0.309862	0.091	0.068	1	OPC	ccdc34
0.00843555	1.04527	0.017	0.009	1	OPC	LOC107392019
0.0084418	0.413503	0.06	0.042	1	OPC	tlnrd1
0.00848756	0.541499	0.062	0.044	1	OPC	btbd9
0.00849107	0.101625	0.111	0.085	1	OPC	cdc42l
0.00852289	1.07646	0.019	0.01	1	OPC	LOC129166977
0.00854047	0.505793	0.09	0.068	1	OPC	LOC107387854
0.00864397	0.223925	0.142	0.113	1	OPC	fzr1a
0.00864485	0.950397	0.022	0.013	1	OPC	gpr39
0.00866098	0.465212	0.076	0.056	1	OPC	riok2
0.00866681	0.509201	0.053	0.036	1	OPC	las1l
0.00871175	0.256188	0.128	0.101	1	OPC	LOC107376706
0.00871401	0.909056	0.016	0.008	1	OPC	fuz
0.0087306	0.337546	0.136	0.109	1	OPC	tmem167b
0.00874506	0.862088	0.018	0.009	1	OPC	LOC107384524
0.00875675	0.207742	0.223	0.187	1	OPC	fbxw11a
0.0087603	0.511078	0.061	0.043	1	OPC	llgl2
0.00876629	0.415426	0.105	0.081	1	OPC	rnf103
0.00884485	0.391065	0.076	0.056	1	OPC	LOC107373754
0.00885936	0.670426	0.042	0.027	1	OPC	LOC107394510
0.00886775	0.579	0.036	0.023	1	OPC	ilkap
0.00887035	0.776284	0.031	0.019	1	OPC	purg
0.00889612	1.19013	0.013	0.006	1	OPC	LOC107382227
0.00889823	0.56288	0.046	0.031	1	OPC	LOC129153020
0.00890553	0.468735	0.058	0.041	1	OPC	LOC107386383
0.00894187	0.225498	0.103	0.079	1	OPC	slc37a2
0.00896425	0.916644	0.015	0.007	1	OPC	kbtbd3
0.00897225	0.831311	0.025	0.014	1	OPC	mettl27
0.00897448	0.543169	0.061	0.043	1	OPC	setd4
0.00898504	0.744878	0.022	0.013	1	OPC	axdnd1
0.00898521	0.462399	0.063	0.045	1	OPC	LOC107394944
0.00898812	0.300915	0.1	0.076	1	OPC	acat2
0.00899298	0.457886	0.065	0.047	1	OPC	pdss2
0.00899422	0.744878	0.015	0.007	1	OPC	myo6b
0.00901401	0.72561	0.029	0.018	1	OPC	ddx51
0.00901459	0.56288	0.058	0.041	1	OPC	LOC107386576
0.00902281	0.55368	0.062	0.044	1	OPC	surf2
0.00902929	0.460018	0.045	0.03	1	OPC	dnlz
0.00903566	0.526956	0.053	0.036	1	OPC	LOC107395813
0.009039	0.498551	0.072	0.052	1	OPC	LOC107395475
0.00904303	0.261277	0.141	0.112	1	OPC	ino80b
0.00904451	0.285296	0.096	0.072	1	OPC	LOC107372923
0.00907551	0.258807	0.163	0.132	1	OPC	si:dkey-19e4.5
0.00909497	0.35249	0.117	0.091	1	OPC	rbm10
0.00911209	0.542853	0.06	0.042	1	OPC	LOC107373292
0.00911772	0.750953	0.022	0.013	1	OPC	LOC107372509
0.0091927	0.630784	0.03	0.018	1	OPC	esrrd
0.00920471	0.902086	0.015	0.007	1	OPC	LOC107377099
0.00920994	0.702077	0.035	0.022	1	OPC	ezh2
0.00922247	1.01764	0.021	0.012	1	OPC	tbpl1
0.00924564	0.18038	0.138	0.109	1	OPC	nmd3
0.00927081	0.312801	0.035	0.022	1	OPC	kif11
0.00931031	0.479572	0.043	0.028	1	OPC	si:ch73-174h16.4
0.00931797	0.793694	0.039	0.026	1	OPC	thbs4a
0.00932195	0.913137	0.02	0.011	1	OPC	utp15
0.00934414	0.457301	0.06	0.042	1	OPC	LOC107391696
0.00935819	0.138872	0.28	0.238	1	OPC	rabac1
0.00938685	0.794206	0.031	0.019	1	OPC	heatr6
0.00940534	1.32984	0.015	0.007	1	OPC	susd2
0.00943495	0.378272	0.062	0.044	1	OPC	rcc1
0.00944386	0.521793	0.058	0.041	1	OPC	znf384b
0.00946811	0.813854	0.027	0.016	1	OPC	si:dkey-10o6.2
0.00950027	0.774822	0.027	0.016	1	OPC	LOC107380479
0.00952133	1.03407	0.013	0.006	1	OPC	lctlb
0.00952817	0.952495	0.019	0.01	1	OPC	si:ch211-284o19.8
0.00953507	0.308607	0.101	0.077	1	OPC	arhgap39
0.00954033	0.431727	0.085	0.064	1	OPC	plpp1a
0.00955531	0.688087	0.027	0.016	1	OPC	sirt1
0.00956076	0.947603	0.016	0.008	1	OPC	tatdn1
0.0095799	0.567376	0.047	0.032	1	OPC	LOC129165102
0.00958239	1.05173	0.015	0.007	1	OPC	LOC129164262
0.00960789	0.430371	0.076	0.056	1	OPC	mindy3
0.00961446	0.334342	0.084	0.063	1	OPC	LOC107377249
0.00963498	1.04226	0.017	0.009	1	OPC	LOC107395545
0.00964528	0.181802	0.101	0.077	1	OPC	ccdc174
0.00966924	0.236863	0.157	0.127	1	OPC	zgc:165573
0.00969662	1.14784	0.013	0.006	1	OPC	LOC129161959
0.0097002	0.418592	0.062	0.044	1	OPC	LOC107372909
0.00972528	0.480632	0.069	0.05	1	OPC	arl6ip5a
0.0097492	0.218965	0.123	0.096	1	OPC	rnf11a
0.00976136	0.389893	0.084	0.063	1	OPC	narfl
0.00977448	0.220078	0.133	0.105	1	OPC	tmx2a
0.0097915	0.685915	0.029	0.018	1	OPC	LOC107385397
0.00981809	0.547175	0.061	0.043	1	OPC	LOC107397238
0.00984325	0.47473	0.082	0.061	1	OPC	stk16
0.0099233	0.737732	0.04	0.026	1	OPC	chsy1
0.00992857	0.36391	0.058	0.041	1	OPC	plaa
0.00995436	0.853099	0.034	0.021	1	OPC	LOC129157133
0.00995808	0.299683	0.143	0.114	1	OPC	slc23a2
0.00996165	0.281405	0.129	0.103	1	OPC	rnf41
0.00998077	0.326813	0.072	0.052	1	OPC	ino80c
0	11.7933	0.992	0.002	0	Erythroid Progenitors	LOC107387974
0	12.0068	0.987	0.002	0	Erythroid Progenitors	map1lc3cl
0	7.7812	1	0.022	0	Erythroid Progenitors	ahnak
0	9.50711	0.981	0.01	0	Erythroid Progenitors	thbs1b
0	7.79002	0.997	0.036	0	Erythroid Progenitors	plek
0	8.75176	0.968	0.007	0	Erythroid Progenitors	LOC107386128
0	9.2016	0.965	0.005	0	Erythroid Progenitors	myh11a
0	7.8954	0.981	0.022	0	Erythroid Progenitors	tagln
0	6.41277	0.984	0.033	0	Erythroid Progenitors	pmp22b
0	7.04478	0.981	0.033	0	Erythroid Progenitors	LOC107383605
0	8.65275	1	0.056	0	Erythroid Progenitors	LOC107381870
0	11.3879	0.941	0.001	0	Erythroid Progenitors	mpl
0	5.74509	0.997	0.071	0	Erythroid Progenitors	LOC107381866
0	6.38566	0.984	0.063	0	Erythroid Progenitors	crip1
0	8.61135	0.919	0.007	0	Erythroid Progenitors	g6fl
0	5.14514	0.965	0.057	0	Erythroid Progenitors	LOC107380113
0	7.78297	0.919	0.015	0	Erythroid Progenitors	tfpia
0	7.22348	0.927	0.026	0	Erythroid Progenitors	LOC107384965
0	3.01081	0.968	0.067	0	Erythroid Progenitors	cfl1l
0	7.44228	0.919	0.019	0	Erythroid Progenitors	matk
0	10.8589	0.889	0.004	0	Erythroid Progenitors	f13a1b
0	6.63671	0.9	0.02	0	Erythroid Progenitors	ccn1
0	7.7434	0.892	0.014	0	Erythroid Progenitors	cntf
0	5.89239	0.981	0.106	0	Erythroid Progenitors	cald1a
0	4.43003	0.927	0.058	0	Erythroid Progenitors	pfn1
0	5.28587	0.906	0.045	0	Erythroid Progenitors	itgb2
0	5.02163	0.976	0.115	0	Erythroid Progenitors	LOC107381153
0	9.58633	0.865	0.005	0	Erythroid Progenitors	aldoab
0	5.60811	0.938	0.081	0	Erythroid Progenitors	tln1
0	6.11646	0.876	0.026	0	Erythroid Progenitors	si:ch211-214p13.9
0	6.0655	0.879	0.032	0	Erythroid Progenitors	LOC107394435
0	7.02369	0.863	0.017	0	Erythroid Progenitors	fhl1a
0	5.58111	0.9	0.056	0	Erythroid Progenitors	flna
0	8.3967	0.852	0.009	0	Erythroid Progenitors	LOC107384265
0	5.97115	0.86	0.023	0	Erythroid Progenitors	LOC107387122
0	4.8624	0.951	0.116	0	Erythroid Progenitors	tpm4a
0	5.50661	0.943	0.112	0	Erythroid Progenitors	myl9b
0	4.83656	0.903	0.073	0	Erythroid Progenitors	pdlim5b
0	12.183	0.83	0.001	0	Erythroid Progenitors	LOC107395741
0	5.33325	0.903	0.075	0	Erythroid Progenitors	LOC107384299
0	5.48754	0.908	0.081	0	Erythroid Progenitors	dtx3
0	8.93012	0.827	0.003	0	Erythroid Progenitors	myct1b
0	6.16804	0.849	0.031	0	Erythroid Progenitors	gng10
0	4.19759	0.914	0.097	0	Erythroid Progenitors	lrrc15
0	11.2895	0.809	0.001	0	Erythroid Progenitors	LOC107386046
0	4.70582	0.857	0.049	0	Erythroid Progenitors	si:cabz01074946.1
0	7.20026	0.817	0.012	0	Erythroid Progenitors	fli1
0	4.61231	0.873	0.083	0	Erythroid Progenitors	cotl1
0	8.38837	0.792	0.006	0	Erythroid Progenitors	sgms2a
0	4.97233	0.844	0.059	0	Erythroid Progenitors	plac8l1
0	7.58846	0.79	0.009	0	Erythroid Progenitors	LOC107374387
0	7.77555	0.784	0.011	0	Erythroid Progenitors	iqgap2
0	4.39353	0.849	0.08	0	Erythroid Progenitors	tamalin
0	4.91282	0.844	0.077	0	Erythroid Progenitors	LOC107396188
0	4.18369	0.968	0.203	0	Erythroid Progenitors	rgs3a
0	8.00798	0.763	0.004	0	Erythroid Progenitors	p2rx1
0	3.5822	0.987	0.232	0	Erythroid Progenitors	LOC129161911
0	6.16538	0.76	0.017	0	Erythroid Progenitors	fhl3a
0	3.65072	0.868	0.136	0	Erythroid Progenitors	nxnl2
0	3.58062	0.803	0.077	0	Erythroid Progenitors	meis1b
0	6.30931	0.725	0.005	0	Erythroid Progenitors	myct1a
0	4.88247	0.765	0.049	0	Erythroid Progenitors	LOC107389869
0	5.92198	0.741	0.026	0	Erythroid Progenitors	tgfb1a
0	5.84922	0.733	0.019	0	Erythroid Progenitors	ccn2a
0	4.7084	0.792	0.084	0	Erythroid Progenitors	pim2
0	6.37383	0.728	0.021	0	Erythroid Progenitors	fermt3b
0	3.99684	0.933	0.229	0	Erythroid Progenitors	LOC107385357
0	4.66942	0.792	0.088	0	Erythroid Progenitors	lpp
0	4.51987	0.757	0.053	0	Erythroid Progenitors	si:busm1-57f23.1
0	4.05063	0.822	0.122	0	Erythroid Progenitors	LOC107385234
0	3.9839	0.774	0.085	0	Erythroid Progenitors	s100v2
0	4.92854	0.73	0.047	0	Erythroid Progenitors	vclb
0	4.80867	0.981	0.302	0	Erythroid Progenitors	zgc:153867
0	3.83402	0.957	0.278	0	Erythroid Progenitors	rhof
0	4.49337	0.795	0.117	0	Erythroid Progenitors	sh3bgrl
0	4.15236	0.906	0.231	0	Erythroid Progenitors	spns2
0	3.6235	0.914	0.24	0	Erythroid Progenitors	arpc5b
0	3.68441	0.787	0.116	0	Erythroid Progenitors	LOC107374098
0	3.64335	0.765	0.096	0	Erythroid Progenitors	impdh1a
0	5.57207	0.698	0.033	0	Erythroid Progenitors	LOC107376010
0	3.86648	0.984	0.321	0	Erythroid Progenitors	myl12.1
0	3.47309	0.747	0.084	0	Erythroid Progenitors	atp2a3
0	4.82807	0.701	0.038	0	Erythroid Progenitors	LOC107388660
0	4.7946	0.706	0.044	0	Erythroid Progenitors	LOC107390555
0	4.12899	0.722	0.06	0	Erythroid Progenitors	tpm1
0	4.78814	0.69	0.042	0	Erythroid Progenitors	fgl2a
0	5.84696	0.663	0.019	0	Erythroid Progenitors	LOC107378723
0	3.70307	0.747	0.104	0	Erythroid Progenitors	zfpm1
0	3.81648	0.749	0.108	0	Erythroid Progenitors	actn1
0	4.00412	0.709	0.072	0	Erythroid Progenitors	LOC107382044
0	4.4524	0.682	0.056	0	Erythroid Progenitors	LOC107377421
0	3.07211	0.685	0.061	0	Erythroid Progenitors	zgc:64051
0	4.07197	0.72	0.099	0	Erythroid Progenitors	cited4b
0	5.12539	0.647	0.028	0	Erythroid Progenitors	ptprb
0	4.54463	0.677	0.059	0	Erythroid Progenitors	limd2
0	4.88505	0.631	0.014	0	Erythroid Progenitors	LOC129164562
0	4.25741	0.682	0.066	0	Erythroid Progenitors	ppp1r14d
0	4.19407	0.682	0.069	0	Erythroid Progenitors	plat
0	2.94698	0.714	0.108	0	Erythroid Progenitors	ntng1a
0	7.70033	0.601	0.007	0	Erythroid Progenitors	LOC107391212
0	4.26718	0.625	0.031	0	Erythroid Progenitors	scinla
0	4.39501	0.655	0.062	0	Erythroid Progenitors	LOC107384786
0	6.07409	0.609	0.018	0	Erythroid Progenitors	ptprjb.1
0	3.8477	0.674	0.087	0	Erythroid Progenitors	LOC107376217
0	4.83678	0.617	0.034	0	Erythroid Progenitors	LOC107384928
0	4.48757	0.636	0.053	0	Erythroid Progenitors	pdlim1
0	8.70034	0.585	0.003	0	Erythroid Progenitors	ucmab
0	4.2996	0.617	0.04	0	Erythroid Progenitors	lcp2a
0	6.31105	0.585	0.01	0	Erythroid Progenitors	LOC107392788
0	4.69458	0.606	0.034	0	Erythroid Progenitors	gfi1b
0	7.44576	0.577	0.005	0	Erythroid Progenitors	ilk
0	4.75779	0.606	0.037	0	Erythroid Progenitors	sytl5
0	6.9583	0.577	0.008	0	Erythroid Progenitors	LOC107387942
0	4.78361	0.606	0.042	0	Erythroid Progenitors	ccnd2b
0	4.31263	0.604	0.041	0	Erythroid Progenitors	hcls1
0	3.60169	0.65	0.092	0	Erythroid Progenitors	mob1a
0	4.21473	0.625	0.072	0	Erythroid Progenitors	LOC107382762
0	8.03996	0.555	0.004	0	Erythroid Progenitors	bmp16
0	5.89652	0.561	0.012	0	Erythroid Progenitors	mylk5
0	4.31354	0.604	0.055	0	Erythroid Progenitors	LOC107395588
0	6.66931	0.55	0.008	0	Erythroid Progenitors	gchfr
0	4.18247	0.598	0.06	0	Erythroid Progenitors	LOC107388167
0	4.70302	0.569	0.031	0	Erythroid Progenitors	angptl1a
0	5.03443	0.553	0.026	0	Erythroid Progenitors	parvb
0	6.95131	0.534	0.009	0	Erythroid Progenitors	LOC107383002
0	6.72053	0.531	0.007	0	Erythroid Progenitors	f2rl2
0	3.95188	0.593	0.069	0	Erythroid Progenitors	ano5b
0	4.16075	0.55	0.036	0	Erythroid Progenitors	sla1a
0	3.82802	0.577	0.072	0	Erythroid Progenitors	ehd1a
0	7.05438	0.496	0.005	0	Erythroid Progenitors	blk
0	3.55522	0.558	0.068	0	Erythroid Progenitors	marchf2
0	3.68729	0.544	0.06	0	Erythroid Progenitors	kcnc4
0	3.52278	0.544	0.06	0	Erythroid Progenitors	LOC129152462
0	4.6415	0.499	0.029	0	Erythroid Progenitors	LOC107372985
0	7.35372	0.474	0.006	0	Erythroid Progenitors	LOC107392454
0	4.61598	0.488	0.021	0	Erythroid Progenitors	LOC107374832
0	4.47033	0.504	0.043	0	Erythroid Progenitors	plcb3
0	5.69594	0.472	0.011	0	Erythroid Progenitors	inka1b
0	4.61554	0.477	0.025	0	Erythroid Progenitors	LOC107377169
0	4.60808	0.477	0.027	0	Erythroid Progenitors	mical2b
0	4.2056	0.477	0.035	0	Erythroid Progenitors	rab11fip1b
0	5.75149	0.447	0.012	0	Erythroid Progenitors	LOC107393116
0	4.26332	0.456	0.038	0	Erythroid Progenitors	LOC107387865
0	6.5793	0.42	0.006	0	Erythroid Progenitors	LOC107378581
0	6.69764	0.418	0.005	0	Erythroid Progenitors	heg1
0	4.30031	0.442	0.033	0	Erythroid Progenitors	cast
0	4.82059	0.434	0.027	0	Erythroid Progenitors	LOC107382312
0	7.29344	0.41	0.004	0	Erythroid Progenitors	plek2
0	5.02533	0.423	0.021	0	Erythroid Progenitors	si:dkey-185m8.2
0	4.22065	0.431	0.032	0	Erythroid Progenitors	shroom2a
0	2.46993	0.42	0.031	0	Erythroid Progenitors	ncf2
0	4.70179	0.412	0.023	0	Erythroid Progenitors	dok2
0	4.93982	0.399	0.017	0	Erythroid Progenitors	hacd4
0	3.98194	0.412	0.036	0	Erythroid Progenitors	rras
0	4.31696	0.396	0.024	0	Erythroid Progenitors	plcg2
0	4.53296	0.391	0.023	0	Erythroid Progenitors	LOC107379121
0	5.12397	0.369	0.013	0	Erythroid Progenitors	stk17al
0	4.82306	0.369	0.013	0	Erythroid Progenitors	eva1ba
0	5.20584	0.353	0.011	0	Erythroid Progenitors	pdgfd
0	6.49761	0.348	0.006	0	Erythroid Progenitors	LOC107396630
0	8.69778	0.334	0.001	0	Erythroid Progenitors	tppp3
0	4.97186	0.332	0.011	0	Erythroid Progenitors	LOC129164736
0	4.26742	0.337	0.021	0	Erythroid Progenitors	dapk2b
0	3.81446	0.332	0.023	0	Erythroid Progenitors	emp1
0	8.70952	0.307	0.001	0	Erythroid Progenitors	rx1
0	5.02265	0.318	0.013	0	Erythroid Progenitors	dennd2c
0	4.51538	0.321	0.019	0	Erythroid Progenitors	ano7
0	6.30515	0.305	0.003	0	Erythroid Progenitors	pecam1a
0	6.27133	0.299	0.005	0	Erythroid Progenitors	LOC107375068
0	7.08573	0.296	0.003	0	Erythroid Progenitors	btc
0	4.90061	0.305	0.013	0	Erythroid Progenitors	pla2g4ab
0	5.85909	0.296	0.006	0	Erythroid Progenitors	enpp1
0	6.0893	0.283	0.005	0	Erythroid Progenitors	tgm2b
0	4.39899	0.288	0.016	0	Erythroid Progenitors	LOC107394634
0	6.2187	0.259	0.004	0	Erythroid Progenitors	si:ch73-40i7.2
0	6.30572	0.251	0.003	0	Erythroid Progenitors	ppp1r3aa
0	4.92669	0.261	0.013	0	Erythroid Progenitors	nfatc1
0	5.58988	0.245	0.006	0	Erythroid Progenitors	zgc:158403
0	8.30606	0.237	0.001	0	Erythroid Progenitors	trpv4
0	9.30463	0.229	0.001	0	Erythroid Progenitors	f2r
0	8.13826	0.216	0.001	0	Erythroid Progenitors	LOC107387538
0	7.28892	0.205	0.002	0	Erythroid Progenitors	rab42b
0	6.9326	0.197	0.002	0	Erythroid Progenitors	LOC107389764
0	5.55315	0.199	0.005	0	Erythroid Progenitors	adora2ab
0	7.17461	0.194	0.001	0	Erythroid Progenitors	ptgs1
0	6.51095	0.186	0.003	0	Erythroid Progenitors	LOC107387976
0	6.35846	0.178	0.003	0	Erythroid Progenitors	tbxa2r
0	5.19545	0.164	0.005	0	Erythroid Progenitors	LOC129154648
0	5.31942	0.156	0.005	0	Erythroid Progenitors	msrb3
0	7.46559	0.049	0	0	Erythroid Progenitors	LOC107385398
1.15751e-303	3.71945	0.666	0.103	2.90095e-299	Erythroid Progenitors	adgrg1
4.11657e-297	3.43119	0.588	0.078	1.03169e-292	Erythroid Progenitors	si:ch211-203d1.3
4.89378e-297	3.95574	0.987	0.368	1.22648e-292	Erythroid Progenitors	ndufa4a
5.3948e-295	3.72063	0.906	0.238	1.35205e-290	Erythroid Progenitors	crema
2.10737e-293	3.68138	0.981	0.35	5.2815e-289	Erythroid Progenitors	spock3
1.35854e-288	3.90276	0.302	0.021	3.40477e-284	Erythroid Progenitors	niban1
1.16038e-281	4.29089	0.261	0.016	2.90814e-277	Erythroid Progenitors	LOC107388719
2.68369e-281	3.95333	0.296	0.021	6.72587e-277	Erythroid Progenitors	runx3
2.66678e-278	3.22884	0.65	0.101	6.68347e-274	Erythroid Progenitors	nkain4
1.05111e-277	4.06831	0.332	0.026	2.63428e-273	Erythroid Progenitors	LOC107375323
2.65962e-277	3.32145	0.663	0.11	6.66554e-273	Erythroid Progenitors	septin9b
2.06817e-274	3.09033	0.79	0.16	5.18324e-270	Erythroid Progenitors	cdc42se1
2.81209e-274	3.65182	0.609	0.093	7.04766e-270	Erythroid Progenitors	LOC107375590
2.27737e-271	2.82009	0.889	0.217	5.70755e-267	Erythroid Progenitors	LOC107385350
5.53906e-271	4.21776	0.27	0.018	1.3882e-266	Erythroid Progenitors	LOC107384627
6.20322e-270	3.22675	0.701	0.125	1.55465e-265	Erythroid Progenitors	prelid3b
1.12083e-267	3.21968	0.801	0.168	2.80903e-263	Erythroid Progenitors	LOC107378766
4.53498e-266	3.23459	0.536	0.07	1.13656e-261	Erythroid Progenitors	LOC107392088
1.41554e-265	5.84477	0.094	0.002	3.54763e-261	Erythroid Progenitors	LOC129163836
1.08615e-264	3.43314	0.668	0.116	2.72212e-260	Erythroid Progenitors	zyx
3.2736e-263	3.34896	0.429	0.045	8.20429e-259	Erythroid Progenitors	palld
4.20987e-263	4.31544	0.264	0.018	1.05508e-258	Erythroid Progenitors	LOC107378669
1.81772e-261	3.71268	0.577	0.086	4.55558e-257	Erythroid Progenitors	sema3aa
4.63445e-260	3.09913	0.65	0.107	1.16149e-255	Erythroid Progenitors	st3gal4
9.63239e-260	3.61773	0.52	0.069	2.41407e-255	Erythroid Progenitors	LOC107381065
1.20635e-256	4.28913	0.24	0.015	3.02335e-252	Erythroid Progenitors	rasgrp3
6.28823e-255	4.90392	0.189	0.009	1.57596e-250	Erythroid Progenitors	LOC107394416
1.36814e-254	4.84501	0.17	0.007	3.42884e-250	Erythroid Progenitors	lpcat4
2.62305e-253	1.53863	0.706	0.112	6.57388e-249	Erythroid Progenitors	zgc:162730
1.34838e-252	4.49615	0.232	0.014	3.3793e-248	Erythroid Progenitors	pik3cd
2.1807e-251	4.23789	0.307	0.025	5.46527e-247	Erythroid Progenitors	apln
2.12422e-250	8.55048	0.027	0	5.32371e-246	Erythroid Progenitors	gata6
4.18461e-250	3.1308	0.836	0.215	1.04875e-245	Erythroid Progenitors	LOC107382736
3.47663e-249	2.62535	0.512	0.065	8.71313e-245	Erythroid Progenitors	coro1a
9.87909e-248	3.03378	0.208	0.011	2.4759e-243	Erythroid Progenitors	cldn5b
8.37509e-244	3.5503	0.326	0.029	2.09896e-239	Erythroid Progenitors	myo1g
1.51362e-243	4.72342	1	0.823	3.79343e-239	Erythroid Progenitors	LOC107380871
9.81236e-242	3.71255	0.345	0.032	2.45917e-237	Erythroid Progenitors	esama
1.19618e-240	3.89996	0.28	0.022	2.99786e-236	Erythroid Progenitors	pik3cg
1.41488e-239	3.50958	0.439	0.053	3.54598e-235	Erythroid Progenitors	arf6a
2.80844e-239	4.19803	0.216	0.013	7.03852e-235	Erythroid Progenitors	nrros
6.14366e-239	2.93483	0.377	0.038	1.53972e-234	Erythroid Progenitors	si:ch211-79k12.1
1.80755e-238	3.0451	0.601	0.098	4.53007e-234	Erythroid Progenitors	LOC107385302
1.34294e-236	3.40838	0.515	0.073	3.36568e-232	Erythroid Progenitors	LOC107372526
3.91033e-233	2.85217	0.957	0.359	9.80007e-229	Erythroid Progenitors	si:ch211-222l21.1
1.4345e-232	3.61655	0.42	0.05	3.59514e-228	Erythroid Progenitors	LOC107378087
1.11903e-230	3.33697	0.469	0.062	2.80452e-226	Erythroid Progenitors	lrrfip1a
6.21114e-230	3.0309	0.369	0.038	1.55663e-225	Erythroid Progenitors	rhogb
2.42738e-229	4.34844	0.21	0.013	6.08349e-225	Erythroid Progenitors	tnfaip8l1
3.40136e-228	3.43227	0.391	0.043	8.52448e-224	Erythroid Progenitors	itgb1a
3.23915e-226	5.33713	0.089	0.002	8.11796e-222	Erythroid Progenitors	hsd17b7
2.96401e-225	3.46089	0.342	0.034	7.4284e-221	Erythroid Progenitors	LOC107383723
7.78552e-225	4.13544	0.208	0.013	1.95121e-220	Erythroid Progenitors	csrp1a
1.10664e-223	3.41449	0.377	0.041	2.77345e-219	Erythroid Progenitors	luzp1
9.63893e-222	3.23755	0.528	0.081	2.41571e-217	Erythroid Progenitors	stat6
1.17584e-221	3.56076	0.358	0.038	2.9469e-217	Erythroid Progenitors	abracl
1.46571e-221	2.5105	0.534	0.079	3.67336e-217	Erythroid Progenitors	LOC107385534
8.27301e-219	4.18926	0.191	0.011	2.07338e-214	Erythroid Progenitors	anxa3b
6.37256e-218	2.2259	0.997	0.373	1.59709e-213	Erythroid Progenitors	gp1bb
1.00675e-216	4.71034	0.124	0.005	2.52312e-212	Erythroid Progenitors	si:dkeyp-117b11.1
6.84339e-212	2.83022	0.819	0.232	1.71509e-207	Erythroid Progenitors	LOC107390142
3.07667e-211	2.7616	0.873	0.279	7.71076e-207	Erythroid Progenitors	LOC107386575
1.1508e-210	3.39247	0.383	0.044	2.88414e-206	Erythroid Progenitors	stx3b
7.07944e-210	3.14192	0.439	0.058	1.77425e-205	Erythroid Progenitors	slc16a10
3.72893e-208	4.17834	0.202	0.013	9.34546e-204	Erythroid Progenitors	LOC107382141
4.47942e-208	3.49715	0.326	0.033	1.12263e-203	Erythroid Progenitors	LOC107380869
5.11868e-208	3.65413	0.34	0.036	1.28284e-203	Erythroid Progenitors	LOC107386184
9.30529e-207	3.97699	0.259	0.021	2.33209e-202	Erythroid Progenitors	LOC107390844
2.36687e-206	2.77095	1	0.902	5.93185e-202	Erythroid Progenitors	LOC107373895
1.17121e-204	3.26945	0.995	0.761	2.9353e-200	Erythroid Progenitors	dnajb1b
4.2952e-204	2.92624	0.844	0.279	1.07646e-199	Erythroid Progenitors	cap1
5.10329e-203	3.44088	0.396	0.05	1.27899e-198	Erythroid Progenitors	LOC107376515
2.03666e-202	3.22085	0.458	0.066	5.10428e-198	Erythroid Progenitors	klhl4
5.9611e-201	3.23018	0.596	0.115	1.49397e-196	Erythroid Progenitors	pdlim7
1.34819e-200	3.16704	0.571	0.105	3.37882e-196	Erythroid Progenitors	LOC107393009
2.6576e-199	2.40888	1	0.908	6.66048e-195	Erythroid Progenitors	actb2
5.47491e-198	4.2268	0.197	0.013	1.37212e-193	Erythroid Progenitors	si:ch211-178n15.1
8.42145e-195	3.08917	0.561	0.104	2.11058e-190	Erythroid Progenitors	nck1b
8.99312e-195	4.80005	0.121	0.005	2.25386e-190	Erythroid Progenitors	LOC107382235
9.9778e-195	2.66711	0.687	0.154	2.50064e-190	Erythroid Progenitors	gpx1a
4.99735e-194	2.23789	0.717	0.159	1.25244e-189	Erythroid Progenitors	cd63
5.49671e-194	4.40922	0.167	0.01	1.37759e-189	Erythroid Progenitors	slc22a18
1.84879e-192	2.86357	0.485	0.075	4.63343e-188	Erythroid Progenitors	vamp5
3.62216e-192	3.09627	0.375	0.046	9.07785e-188	Erythroid Progenitors	cbfb
1.69941e-191	3.62544	0.31	0.033	4.25907e-187	Erythroid Progenitors	LOC107383985
4.07034e-190	3.72444	0.267	0.024	1.02011e-185	Erythroid Progenitors	hpcal1
2.63832e-187	2.67844	0.617	0.126	6.61217e-183	Erythroid Progenitors	mn1b
2.48081e-186	4.98379	0.116	0.005	6.21742e-182	Erythroid Progenitors	tgm1l1
8.67239e-186	2.89307	0.722	0.19	2.17347e-181	Erythroid Progenitors	adcy9
2.37659e-183	2.6673	0.636	0.135	5.9562e-179	Erythroid Progenitors	lpar1
2.23227e-182	4.14202	0.148	0.008	5.59451e-178	Erythroid Progenitors	exoc3l2b
1.91446e-181	2.93577	0.601	0.127	4.79803e-177	Erythroid Progenitors	wdfy2
3.21138e-181	3.00386	0.388	0.051	8.04835e-177	Erythroid Progenitors	LOC107390075
7.38769e-181	2.97049	0.97	0.705	1.8515e-176	Erythroid Progenitors	LOC129156073
1.30935e-179	2.68345	0.736	0.199	3.28148e-175	Erythroid Progenitors	tent5c
1.63114e-177	1.24333	0.933	0.293	4.08796e-173	Erythroid Progenitors	LOC107395081
1.87532e-177	4.20256	0.159	0.009	4.69994e-173	Erythroid Progenitors	rgs2
2.85848e-176	3.24845	0.31	0.035	7.16393e-172	Erythroid Progenitors	nckap1l
5.61874e-176	3.76717	0.189	0.013	1.40817e-171	Erythroid Progenitors	gata2b
5.24198e-175	3.8063	0.666	0.167	1.31375e-170	Erythroid Progenitors	LOC129156071
4.12022e-174	3.00192	0.52	0.098	1.03261e-169	Erythroid Progenitors	LOC107383442
2.33073e-172	3.16836	0.431	0.067	5.84127e-168	Erythroid Progenitors	cass4
2.33683e-172	8.32809	0.019	0	5.85657e-168	Erythroid Progenitors	LOC107387612
3.66981e-172	3.01283	0.358	0.046	9.19727e-168	Erythroid Progenitors	LOC107390784
9.54347e-171	3.12845	0.402	0.059	2.39178e-166	Erythroid Progenitors	acer2
2.34027e-170	5.2032	0.089	0.003	5.86518e-166	Erythroid Progenitors	LOC107394976
8.53333e-170	2.57495	0.38	0.052	2.13862e-165	Erythroid Progenitors	lrmp
2.05865e-169	4.12282	0.199	0.015	5.15939e-165	Erythroid Progenitors	minpp1a
8.04483e-169	3.51635	0.261	0.026	2.01619e-164	Erythroid Progenitors	wasb
1.91723e-168	5.52663	0.07	0.002	4.80496e-164	Erythroid Progenitors	LOC107385472
2.58668e-168	2.26296	0.838	0.273	6.48273e-164	Erythroid Progenitors	tmcc1a
4.45205e-168	3.4324	0.361	0.049	1.11577e-163	Erythroid Progenitors	LOC107380822
1.20047e-165	2.31573	0.741	0.2	3.00863e-161	Erythroid Progenitors	clic2
1.28862e-165	1.97149	1	0.978	3.22954e-161	Erythroid Progenitors	LOC107386644
1.39516e-165	2.42331	0.623	0.138	3.49655e-161	Erythroid Progenitors	sptb
2.1896e-164	6.19564	0.051	0.001	5.48757e-160	Erythroid Progenitors	LOC107388170
4.47521e-164	2.57258	0.997	0.861	1.12158e-159	Erythroid Progenitors	dnaja
1.03583e-163	2.91381	0.507	0.096	2.596e-159	Erythroid Progenitors	slc25a55a
5.05628e-163	2.26568	0.919	0.374	1.26721e-158	Erythroid Progenitors	LOC107387648
2.81327e-162	2.94181	0.601	0.14	7.05062e-158	Erythroid Progenitors	LOC107393983
4.99603e-162	3.13166	0.833	0.312	1.25211e-157	Erythroid Progenitors	LOC129152327
6.71566e-161	2.76549	0.679	0.182	1.68308e-156	Erythroid Progenitors	ak1
2.40107e-160	4.36809	0.135	0.007	6.01757e-156	Erythroid Progenitors	LOC107394437
4.49711e-158	2.67919	0.771	0.269	1.12707e-153	Erythroid Progenitors	arpc3
1.23102e-157	2.44512	0.798	0.279	3.08518e-153	Erythroid Progenitors	arpc2
2.2546e-157	3.01214	0.27	0.029	5.65048e-153	Erythroid Progenitors	fxyd5
6.60093e-157	2.60515	0.747	0.24	1.65433e-152	Erythroid Progenitors	wdr1
8.57692e-157	2.92972	0.318	0.04	2.14955e-152	Erythroid Progenitors	LOC107375217
4.22395e-155	5.03926	0.127	0.007	1.05861e-150	Erythroid Progenitors	acta2
3.59541e-153	2.27451	0.757	0.222	9.01083e-149	Erythroid Progenitors	LOC107385615
5.24741e-153	2.67534	0.685	0.193	1.31511e-148	Erythroid Progenitors	glceb
5.80082e-153	4.25036	0.14	0.009	1.4538e-148	Erythroid Progenitors	btk
6.78318e-152	2.26521	0.712	0.198	1.7e-147	Erythroid Progenitors	mef2aa
9.62116e-151	2.6424	0.337	0.046	2.41126e-146	Erythroid Progenitors	itprid2
1.71748e-150	2.9829	0.407	0.067	4.30434e-146	Erythroid Progenitors	LOC107390313
2.46119e-150	3.81259	0.199	0.017	6.16823e-146	Erythroid Progenitors	csf2rb
3.57613e-150	2.94582	0.469	0.089	8.96248e-146	Erythroid Progenitors	arrdc1b
7.03673e-150	2.19703	0.628	0.15	1.76354e-145	Erythroid Progenitors	LOC107387365
9.90382e-150	2.02065	0.93	0.448	2.4821e-145	Erythroid Progenitors	LOC107389815
4.23713e-148	3.13578	0.383	0.061	1.06191e-143	Erythroid Progenitors	LOC107391087
2.35274e-147	3.05967	0.415	0.071	5.89643e-143	Erythroid Progenitors	si:ch211-214p13.3
3.49106e-147	2.54151	0.628	0.163	8.7493e-143	Erythroid Progenitors	slco3a1a
1.13317e-145	3.49952	0.237	0.025	2.83994e-141	Erythroid Progenitors	il11ra
1.47665e-143	2.96726	0.302	0.039	3.70078e-139	Erythroid Progenitors	perp
1.15582e-142	2.51974	0.741	0.243	2.89672e-138	Erythroid Progenitors	LOC107394856
8.04113e-142	2.72664	0.288	0.036	2.01527e-137	Erythroid Progenitors	gata2a
1.13606e-141	3.86331	0.178	0.015	2.84719e-137	Erythroid Progenitors	radil2a
1.60124e-140	2.65098	0.278	0.034	4.01302e-136	Erythroid Progenitors	emb
4.69879e-140	2.91401	0.93	0.502	1.17761e-135	Erythroid Progenitors	LOC107372823
4.72174e-139	1.50003	1	0.996	1.18336e-134	Erythroid Progenitors	LOC107373896
1.81806e-138	2.68855	0.52	0.117	4.55642e-134	Erythroid Progenitors	vamp8
4.7336e-138	3.16601	0.35	0.055	1.18634e-133	Erythroid Progenitors	zgc:101569
8.07411e-138	3.58946	0.235	0.026	2.02353e-133	Erythroid Progenitors	eda
5.82911e-137	3.70073	0.189	0.017	1.46089e-132	Erythroid Progenitors	fbxo2
9.91393e-137	2.6347	0.585	0.152	2.48463e-132	Erythroid Progenitors	tpd52
3.87084e-136	2.85088	0.348	0.053	9.70109e-132	Erythroid Progenitors	smtnb
2.37726e-135	2.74106	0.361	0.057	5.95788e-131	Erythroid Progenitors	slc4a2b
2.61464e-135	2.86061	0.375	0.062	6.55281e-131	Erythroid Progenitors	si:dkeyp-118h9.7
8.9769e-135	2.96409	0.447	0.089	2.24979e-130	Erythroid Progenitors	LOC107376896
1.30122e-134	3.07165	0.313	0.045	3.26111e-130	Erythroid Progenitors	clic1
3.02882e-134	3.29207	0.302	0.042	7.59083e-130	Erythroid Progenitors	LOC107375749
3.26469e-134	0.624575	0.865	0.233	8.18196e-130	Erythroid Progenitors	elovl1b
6.07384e-134	3.20965	0.377	0.065	1.52223e-129	Erythroid Progenitors	LOC107385232
1.06561e-133	2.01793	0.922	0.465	2.67063e-129	Erythroid Progenitors	LOC107392516
1.39504e-133	2.13862	0.836	0.402	3.49625e-129	Erythroid Progenitors	capzb
6.60717e-132	2.38383	0.318	0.046	1.65589e-127	Erythroid Progenitors	pbxip1b
1.23147e-130	2.19062	0.698	0.217	3.08631e-126	Erythroid Progenitors	gca
2.98003e-128	2.87261	0.361	0.06	7.46854e-124	Erythroid Progenitors	stk26
7.41999e-128	2.74072	0.466	0.099	1.8596e-123	Erythroid Progenitors	exoc5
2.09131e-127	4.99817	0.073	0.003	5.24125e-123	Erythroid Progenitors	mep1a.2
9.77773e-127	2.45765	0.625	0.184	2.4505e-122	Erythroid Progenitors	LOC107376513
1.16361e-126	3.29834	0.267	0.035	2.91625e-122	Erythroid Progenitors	fmnl3
8.58341e-126	2.16288	0.973	0.807	2.15117e-121	Erythroid Progenitors	hsp90aa1.2
1.68484e-124	1.57008	0.372	0.061	4.22254e-120	Erythroid Progenitors	LOC107388883
2.66383e-124	2.33518	0.946	0.666	6.67608e-120	Erythroid Progenitors	LOC107378062
8.53053e-124	4.64195	0.084	0.004	2.13792e-119	Erythroid Progenitors	LOC107373998
8.77475e-124	3.79296	0.159	0.013	2.19913e-119	Erythroid Progenitors	LOC107395513
1.45105e-122	3.00392	0.267	0.036	3.63663e-118	Erythroid Progenitors	LOC107386744
2.79182e-121	1.77481	0.949	0.628	6.99686e-117	Erythroid Progenitors	btg1
4.2874e-121	2.20209	0.954	0.716	1.07451e-116	Erythroid Progenitors	mknk2b
8.45103e-121	2.40119	0.693	0.248	2.118e-116	Erythroid Progenitors	hipk3b
1.71572e-120	2.12278	0.714	0.234	4.29993e-116	Erythroid Progenitors	LOC107390932
2.17613e-120	2.48148	0.464	0.102	5.45382e-116	Erythroid Progenitors	LOC107376464
1.21653e-119	6.38056	0.03	0	3.04888e-115	Erythroid Progenitors	LOC129166601
2.06846e-119	3.31055	0.175	0.016	5.18398e-115	Erythroid Progenitors	arhgap36
3.89112e-119	3.04928	0.291	0.043	9.75192e-115	Erythroid Progenitors	vash2
4.24484e-119	2.57918	0.364	0.065	1.06384e-114	Erythroid Progenitors	anxa11b
1.23342e-118	2.05748	0.663	0.204	3.09121e-114	Erythroid Progenitors	prkcaa
1.73516e-117	3.10504	0.286	0.042	4.34865e-113	Erythroid Progenitors	crlf3
1.41618e-114	3.33595	0.081	0.004	3.54923e-110	Erythroid Progenitors	plekhb1
3.24525e-114	1.61998	0.795	0.289	8.13325e-110	Erythroid Progenitors	ier2a
1.85289e-113	3.58044	0.159	0.014	4.64371e-109	Erythroid Progenitors	LOC129162004
7.36621e-113	1.97354	0.66	0.2	1.84612e-108	Erythroid Progenitors	rhag
1.01915e-111	3.78713	0.159	0.015	2.55421e-107	Erythroid Progenitors	LOC129154618
1.37862e-111	2.4486	0.555	0.156	3.45509e-107	Erythroid Progenitors	asap2a
1.42098e-111	3.70006	0.154	0.014	3.56127e-107	Erythroid Progenitors	oafa
2.19541e-111	3.66556	0.154	0.014	5.50214e-107	Erythroid Progenitors	LOC129160910
2.2737e-111	3.09956	0.24	0.032	5.69835e-107	Erythroid Progenitors	LOC107388452
2.78422e-111	2.24914	0.515	0.128	6.97781e-107	Erythroid Progenitors	sik1
1.80846e-110	2.03499	0.582	0.164	4.53237e-106	Erythroid Progenitors	gadd45ab
2.00513e-110	2.4358	0.337	0.059	5.02526e-106	Erythroid Progenitors	iqgap1
1.5213e-109	2.04236	0.739	0.308	3.81269e-105	Erythroid Progenitors	rhoaa
2.06285e-109	3.89555	0.127	0.01	5.16991e-105	Erythroid Progenitors	LOC107391357
4.0089e-109	3.93577	0.124	0.009	1.00471e-104	Erythroid Progenitors	LOC107392974
9.47842e-109	2.17557	0.639	0.21	2.37548e-104	Erythroid Progenitors	prr36b
1.19991e-108	2.61249	0.34	0.061	3.00722e-104	Erythroid Progenitors	ptpn11b
4.13259e-108	2.67811	0.404	0.087	1.03571e-103	Erythroid Progenitors	LOC107382645
4.93587e-107	2.09613	0.836	0.459	1.23703e-102	Erythroid Progenitors	cdc37
5.51692e-107	2.64528	0.434	0.1	1.38265e-102	Erythroid Progenitors	LOC107386570
6.72612e-107	3.57534	0.154	0.014	1.6857e-102	Erythroid Progenitors	psmb8a
4.45605e-106	2.30812	0.472	0.113	1.11678e-101	Erythroid Progenitors	garnl3
6.33029e-106	2.3269	0.922	0.612	1.5865e-101	Erythroid Progenitors	LOC129156072
6.76665e-106	2.78519	0.264	0.039	1.69586e-101	Erythroid Progenitors	LOC107388447
7.09809e-106	3.94021	0.127	0.01	1.77892e-101	Erythroid Progenitors	LOC107386187
1.05819e-104	1.14123	1	0.939	2.65203e-100	Erythroid Progenitors	ptmab
2.28446e-104	2.83216	0.302	0.051	5.72531e-100	Erythroid Progenitors	ctso
2.19377e-103	2.61395	0.245	0.035	5.49804e-99	Erythroid Progenitors	LOC107374010
1.40819e-102	1.8836	0.553	0.155	3.5292e-98	Erythroid Progenitors	b2m
1.52884e-102	2.59952	0.364	0.073	3.83159e-98	Erythroid Progenitors	rnf19b
8.58392e-102	2.65278	0.348	0.068	2.1513e-97	Erythroid Progenitors	itpr2
9.46341e-101	1.95605	0.69	0.251	2.37172e-96	Erythroid Progenitors	LOC107387556
9.11383e-100	1.825	0.725	0.286	2.28411e-95	Erythroid Progenitors	LOC107390154
1.02046e-99	2.7541	0.313	0.057	2.55747e-95	Erythroid Progenitors	phlda1
2.19134e-99	1.81083	0.744	0.287	5.49194e-95	Erythroid Progenitors	camk2b1
3.12262e-99	3.57066	0.151	0.015	7.82591e-95	Erythroid Progenitors	LOC107386885
4.68199e-99	2.89101	0.256	0.04	1.1734e-94	Erythroid Progenitors	dgkaa
8.06289e-99	6.1057	0.027	0	2.02072e-94	Erythroid Progenitors	LOC107393253
1.49314e-98	2.64882	0.429	0.104	3.7421e-94	Erythroid Progenitors	ctnna1
2.02528e-98	3.1387	0.173	0.019	5.07576e-94	Erythroid Progenitors	LOC107372666
2.08184e-98	1.92847	0.728	0.305	5.21751e-94	Erythroid Progenitors	LOC107376067
2.99262e-98	1.46832	0.375	0.075	7.5001e-94	Erythroid Progenitors	plpp3
9.05954e-98	2.39982	0.356	0.071	2.2705e-93	Erythroid Progenitors	ripor3
1.01868e-97	1.63013	0.615	0.185	2.55301e-93	Erythroid Progenitors	tal1
3.21397e-97	1.80711	0.771	0.339	8.05484e-93	Erythroid Progenitors	LOC107381859
3.10871e-96	2.39886	0.563	0.18	7.79105e-92	Erythroid Progenitors	sgms1a
1.19923e-95	2.56162	0.38	0.084	3.0055e-91	Erythroid Progenitors	LOC107376063
3.55106e-95	2.7804	0.294	0.053	8.89967e-91	Erythroid Progenitors	LOC107392514
8.32727e-95	2.50186	0.283	0.048	2.08698e-90	Erythroid Progenitors	arhgap45b
1.58113e-94	2.34832	0.385	0.085	3.96264e-90	Erythroid Progenitors	LOC107385404
3.26165e-94	1.88399	0.674	0.25	8.17434e-90	Erythroid Progenitors	adipor2
3.55564e-94	2.69592	0.253	0.04	8.91114e-90	Erythroid Progenitors	b4galt1l
3.42933e-93	2.23501	0.523	0.154	8.59459e-89	Erythroid Progenitors	LOC107375791
2.20803e-91	2.92411	0.291	0.054	5.53378e-87	Erythroid Progenitors	abhd14b
4.86494e-91	1.46671	0.744	0.297	1.21925e-86	Erythroid Progenitors	LOC107392597
7.86958e-91	1.05311	1	0.881	1.97227e-86	Erythroid Progenitors	ppiaa
1.16936e-89	2.50727	0.294	0.055	2.93066e-85	Erythroid Progenitors	glod5
1.43247e-89	2.38897	0.164	0.019	3.59005e-85	Erythroid Progenitors	tespa1
1.63874e-89	3.24498	0.167	0.02	4.10702e-85	Erythroid Progenitors	LOC129152278
1.43405e-88	2.16391	0.647	0.253	3.59401e-84	Erythroid Progenitors	zfand2a
1.54326e-88	3.06505	0.194	0.026	3.86772e-84	Erythroid Progenitors	LOC107373649
2.3516e-88	0.962277	1	0.943	5.89358e-84	Erythroid Progenitors	rplp2
3.07456e-88	1.47353	0.968	0.68	7.70547e-84	Erythroid Progenitors	si:ch211-39i2.2
1.17374e-87	2.21731	0.323	0.066	2.94164e-83	Erythroid Progenitors	phactr2
7.22142e-87	2.0115	0.402	0.098	1.80983e-82	Erythroid Progenitors	LOC107383472
5.50777e-86	1.47668	0.938	0.684	1.38036e-81	Erythroid Progenitors	mcl1b
8.01605e-86	2.38197	0.375	0.088	2.00898e-81	Erythroid Progenitors	lig1
1.01125e-85	2.78472	0.28	0.052	2.53441e-81	Erythroid Progenitors	mblac2
1.38847e-85	2.82292	0.232	0.037	3.47977e-81	Erythroid Progenitors	LOC107377599
3.53615e-84	3.92557	0.097	0.007	8.8623e-80	Erythroid Progenitors	prdm5
1.05633e-83	2.89889	0.208	0.031	2.64737e-79	Erythroid Progenitors	dhx57
1.54467e-83	3.35747	0.113	0.01	3.87125e-79	Erythroid Progenitors	LOC107381863
2.18002e-83	2.29834	0.361	0.084	5.46356e-79	Erythroid Progenitors	ddah1
3.9221e-83	3.01546	0.132	0.013	9.82957e-79	Erythroid Progenitors	ghrhrl
5.33101e-83	3.33974	0.175	0.023	1.33606e-78	Erythroid Progenitors	quo
2.98826e-82	5.1057	0.051	0.002	7.48918e-78	Erythroid Progenitors	LOC107383738
6.68547e-82	3.52503	0.111	0.01	1.67551e-77	Erythroid Progenitors	smpd5
1.71279e-81	3.41982	0.146	0.016	4.2926e-77	Erythroid Progenitors	dph2
2.18353e-81	3.08348	0.21	0.032	5.47235e-77	Erythroid Progenitors	socs1a
7.54463e-81	2.46635	0.41	0.11	1.89084e-76	Erythroid Progenitors	mrtfab
1.38805e-80	3.53301	0.116	0.011	3.47873e-76	Erythroid Progenitors	bmp6
1.56737e-80	0.816521	1	0.962	3.92814e-76	Erythroid Progenitors	rps29
3.27297e-80	2.65859	0.062	0.003	8.20271e-76	Erythroid Progenitors	plaat1l
4.27638e-80	3.18397	0.156	0.019	1.07175e-75	Erythroid Progenitors	bach1b
6.8417e-80	1.57336	0.787	0.407	1.71467e-75	Erythroid Progenitors	LOC107379239
7.92898e-80	4.17122	0.075	0.005	1.98716e-75	Erythroid Progenitors	paqr9
1.43316e-79	2.25398	0.423	0.116	3.59179e-75	Erythroid Progenitors	klf6a
2.28319e-79	2.27624	0.596	0.24	5.72214e-75	Erythroid Progenitors	b4galt5
3.45494e-79	0.756748	1	0.954	8.65876e-75	Erythroid Progenitors	rpl28
3.58348e-79	2.57022	0.307	0.065	8.98091e-75	Erythroid Progenitors	esyt1b
4.04794e-79	2.29685	0.404	0.108	1.0145e-74	Erythroid Progenitors	LOC107375950
4.13466e-79	2.83131	0.21	0.033	1.03623e-74	Erythroid Progenitors	reps2
6.86076e-79	1.9716	0.655	0.277	1.71944e-74	Erythroid Progenitors	ptges3a
7.46475e-79	3.51873	0.154	0.019	1.87082e-74	Erythroid Progenitors	LOC107384115
1.16682e-78	1.6999	0.722	0.345	2.92428e-74	Erythroid Progenitors	LOC107372966
2.4377e-78	2.17812	0.364	0.088	6.10937e-74	Erythroid Progenitors	LOC107392825
5.43506e-78	2.89068	0.181	0.025	1.36213e-73	Erythroid Progenitors	si:dkeyp-68b7.12
9.2679e-78	2.33448	0.35	0.084	2.32272e-73	Erythroid Progenitors	cdc42l
1.38122e-77	2.15661	0.388	0.099	3.46161e-73	Erythroid Progenitors	zgc:66433
1.73293e-77	2.14906	0.45	0.131	4.34306e-73	Erythroid Progenitors	sipa1l3
5.26213e-77	2.40423	0.253	0.047	1.31879e-72	Erythroid Progenitors	im:7151449
7.05868e-77	0.863608	1	0.926	1.76905e-72	Erythroid Progenitors	rpl39
1.22871e-75	2.56621	0.305	0.067	3.0794e-71	Erythroid Progenitors	clint1a
3.2482e-75	2.36319	0.321	0.073	8.14063e-71	Erythroid Progenitors	LOC107383278
6.04152e-75	2.48017	0.253	0.048	1.51413e-70	Erythroid Progenitors	rab27a
7.50645e-75	4.23694	0.051	0.002	1.88127e-70	Erythroid Progenitors	LOC129164302
9.72995e-75	4.04798	0.089	0.007	2.43852e-70	Erythroid Progenitors	LOC107382716
1.92295e-74	2.70276	0.229	0.04	4.81931e-70	Erythroid Progenitors	slc16a5a
2.05334e-74	2.60474	0.264	0.052	5.14607e-70	Erythroid Progenitors	itpkcb
1.30693e-73	2.89919	0.146	0.018	3.27543e-69	Erythroid Progenitors	egr2b
1.38161e-73	3.90092	0.078	0.006	3.4626e-69	Erythroid Progenitors	ccn4a
5.90077e-73	1.73404	0.687	0.329	1.47885e-68	Erythroid Progenitors	LOC107395673
7.9816e-73	3.91596	0.073	0.005	2.00035e-68	Erythroid Progenitors	LOC107387398
1.95249e-72	0.790155	0.569	0.168	4.89333e-68	Erythroid Progenitors	ugt8
2.16602e-72	2.69174	0.229	0.041	5.42847e-68	Erythroid Progenitors	inpp5l
2.4795e-72	1.46635	0.833	0.513	6.21411e-68	Erythroid Progenitors	zgc:65895
4.33891e-72	2.451	0.283	0.06	1.08742e-67	Erythroid Progenitors	rock2a
1.30964e-71	2.71017	0.191	0.03	3.28222e-67	Erythroid Progenitors	LOC107373198
1.58468e-71	2.10649	0.512	0.183	3.97153e-67	Erythroid Progenitors	LOC107375257
1.59494e-71	1.9496	0.48	0.154	3.99723e-67	Erythroid Progenitors	tspan9b
2.75229e-70	0.823705	0.997	0.922	6.89779e-66	Erythroid Progenitors	LOC107388308
4.09776e-70	2.18561	0.385	0.107	1.02698e-65	Erythroid Progenitors	LOC107376981
4.39182e-70	1.52259	0.666	0.278	1.10068e-65	Erythroid Progenitors	marchf8
5.64526e-70	2.42257	0.218	0.039	1.41482e-65	Erythroid Progenitors	bag2
1.93909e-69	1.37464	0.372	0.097	4.85974e-65	Erythroid Progenitors	LOC107387339
5.36804e-69	2.20606	0.356	0.093	1.34534e-64	Erythroid Progenitors	b3gnt2b
9.11092e-69	2.22496	0.356	0.093	2.28338e-64	Erythroid Progenitors	LOC107383641
1.11943e-68	1.88081	0.42	0.123	2.80551e-64	Erythroid Progenitors	elf1
1.16908e-68	5.30061	0.03	0.001	2.92996e-64	Erythroid Progenitors	LOC107372777
1.3263e-68	2.90959	0.189	0.031	3.32396e-64	Erythroid Progenitors	samd4a
1.45888e-68	0.68879	1	0.96	3.65624e-64	Erythroid Progenitors	rps27.1
5.30599e-68	2.43064	0.27	0.058	1.32979e-63	Erythroid Progenitors	acap1
8.83216e-68	1.86215	0.307	0.071	2.21352e-63	Erythroid Progenitors	LOC107379184
1.11538e-67	0.709603	1	0.956	2.79537e-63	Erythroid Progenitors	rpl18
2.65628e-67	1.51269	0.752	0.414	6.65718e-63	Erythroid Progenitors	ptges3b
3.29033e-67	1.77438	0.617	0.274	8.24622e-63	Erythroid Progenitors	LOC107386702
1.79208e-66	3.42636	0.113	0.012	4.49131e-62	Erythroid Progenitors	elk3
3.70491e-66	2.12842	0.221	0.041	9.28524e-62	Erythroid Progenitors	yrk
7.47636e-66	2.34308	0.253	0.053	1.87373e-61	Erythroid Progenitors	LOC107397137
9.32649e-66	1.23013	0.28	0.059	2.33741e-61	Erythroid Progenitors	ctss2.1
9.62e-66	1.56381	0.431	0.13	2.41096e-61	Erythroid Progenitors	arhgdia
2.79275e-65	2.34848	0.286	0.066	6.9992e-61	Erythroid Progenitors	rai14
4.97998e-65	2.1995	0.329	0.084	1.24808e-60	Erythroid Progenitors	LOC107385636
1.30257e-64	1.81243	0.744	0.388	3.2645e-60	Erythroid Progenitors	jun
1.58441e-64	2.56781	0.199	0.035	3.97084e-60	Erythroid Progenitors	nedd4a
1.71008e-64	1.77393	0.528	0.196	4.28581e-60	Erythroid Progenitors	LOC107382673
1.75873e-64	2.4296	0.259	0.056	4.40774e-60	Erythroid Progenitors	LOC107376130
2.08894e-64	3.38149	0.1	0.01	5.2353e-60	Erythroid Progenitors	LOC107375324
5.41854e-64	2.5477	0.224	0.043	1.358e-59	Erythroid Progenitors	mfge8b
6.37584e-64	0.598962	0.402	0.115	1.59791e-59	Erythroid Progenitors	hmgn1a
2.52135e-63	3.35384	0.108	0.012	6.31901e-59	Erythroid Progenitors	LOC107390404
2.97593e-63	5.81352	0.022	0	7.45828e-59	Erythroid Progenitors	fhl2a
1.46599e-62	2.49766	0.288	0.07	3.67406e-58	Erythroid Progenitors	stk3
1.53319e-62	3.10301	0.137	0.019	3.84247e-58	Erythroid Progenitors	psme1
2.14101e-62	0.939636	0.741	0.316	5.36579e-58	Erythroid Progenitors	dip2a
8.0602e-62	1.89923	0.512	0.194	2.02005e-57	Erythroid Progenitors	LOC107378724
1.16481e-61	2.88124	0.162	0.025	2.91925e-57	Erythroid Progenitors	LOC107384763
1.17797e-61	2.45623	0.224	0.044	2.95224e-57	Erythroid Progenitors	tmbim1a
1.23707e-61	1.66399	0.663	0.327	3.10034e-57	Erythroid Progenitors	map4k4
1.33014e-61	1.84623	0.59	0.257	3.33361e-57	Erythroid Progenitors	hspa8b
2.23999e-61	0.88782	0.437	0.127	5.61387e-57	Erythroid Progenitors	LOC107384443
3.21576e-61	2.15616	0.334	0.09	8.05935e-57	Erythroid Progenitors	fgd
7.19563e-61	2.33881	0.261	0.059	1.80337e-56	Erythroid Progenitors	LOC107376040
7.94483e-61	4.0757	0.065	0.005	1.99113e-56	Erythroid Progenitors	LOC107389755
1.01619e-60	1.811	0.399	0.121	2.54678e-56	Erythroid Progenitors	si:dkey-16j16.4
1.85346e-60	3.0357	0.137	0.019	4.64514e-56	Erythroid Progenitors	selplg
2.36894e-60	2.12971	0.299	0.074	5.93703e-56	Erythroid Progenitors	dapk3
4.33142e-60	1.74085	0.407	0.124	1.08554e-55	Erythroid Progenitors	afap1l1b
9.42306e-60	1.964	0.442	0.152	2.36161e-55	Erythroid Progenitors	rgl2
1.28762e-59	2.62276	0.197	0.036	3.22704e-55	Erythroid Progenitors	gba2
2.29443e-59	2.65462	0.183	0.032	5.7503e-55	Erythroid Progenitors	LOC107391616
4.03907e-59	1.86794	0.628	0.31	1.01227e-54	Erythroid Progenitors	calr3b
4.2451e-59	4.61759	0.043	0.002	1.06391e-54	Erythroid Progenitors	LOC107375589
1.04846e-58	1.91158	0.447	0.155	2.62765e-54	Erythroid Progenitors	LOC107390130
1.74352e-58	1.5727	0.677	0.355	4.3696e-54	Erythroid Progenitors	zfand5a
6.36044e-58	2.8228	0.156	0.025	1.59405e-53	Erythroid Progenitors	LOC107390392
6.95392e-58	2.06644	0.302	0.078	1.74279e-53	Erythroid Progenitors	LOC107388454
7.22385e-58	0.782921	0.951	0.696	1.81044e-53	Erythroid Progenitors	LOC107373451
1.59891e-57	1.57423	0.615	0.287	4.00719e-53	Erythroid Progenitors	capns1a
5.1312e-57	2.37871	0.229	0.049	1.28598e-52	Erythroid Progenitors	slc1a5
1.18412e-56	2.29232	0.31	0.084	2.96765e-52	Erythroid Progenitors	aptx
2.39145e-56	2.48391	0.191	0.036	5.99345e-52	Erythroid Progenitors	wu:fb13g09
6.3307e-56	2.0018	0.224	0.047	1.5866e-51	Erythroid Progenitors	LOC107374804
9.55748e-56	5.25174	0.035	0.001	2.3953e-51	Erythroid Progenitors	LOC107394439
1.35648e-55	1.46152	0.693	0.356	3.39962e-51	Erythroid Progenitors	ppp1r15b
1.3735e-55	1.2128	0.809	0.505	3.44226e-51	Erythroid Progenitors	ppib
1.96899e-55	3.88417	0.067	0.005	4.93469e-51	Erythroid Progenitors	phlda3
4.22187e-55	2.10145	0.326	0.093	1.05808e-50	Erythroid Progenitors	LOC107390953
4.73994e-55	2.40787	0.21	0.043	1.18792e-50	Erythroid Progenitors	septin10
5.35438e-55	1.7243	0.512	0.21	1.34192e-50	Erythroid Progenitors	sdcbp2
6.12347e-55	2.58586	0.181	0.033	1.53466e-50	Erythroid Progenitors	LOC107384566
1.07575e-54	2.6356	0.148	0.023	2.69603e-50	Erythroid Progenitors	LOC129152533
1.31231e-54	2.36445	0.272	0.069	3.28892e-50	Erythroid Progenitors	spry1
1.70075e-54	2.9093	0.073	0.006	4.26242e-50	Erythroid Progenitors	LOC107388844
2.13712e-54	2.6134	0.218	0.047	5.35605e-50	Erythroid Progenitors	stx7l
3.39281e-54	3.72718	0.054	0.004	8.50305e-50	Erythroid Progenitors	LOC107392470
1.34716e-53	2.45557	0.232	0.053	3.37624e-49	Erythroid Progenitors	LOC107380020
1.68337e-53	0.558979	1	0.936	4.21885e-49	Erythroid Progenitors	rpl7a
8.99931e-53	0.986716	0.423	0.141	2.25541e-48	Erythroid Progenitors	slc25a25a
1.01488e-52	1.50971	0.636	0.318	2.5435e-48	Erythroid Progenitors	ptp4a2b
1.24167e-52	1.98045	0.315	0.09	3.11187e-48	Erythroid Progenitors	arhgef1b
2.75971e-52	1.94427	0.391	0.131	6.91639e-48	Erythroid Progenitors	LOC107397256
3.79536e-52	1.16837	0.852	0.608	9.51192e-48	Erythroid Progenitors	KEG92-p06
4.30172e-52	1.61714	0.571	0.267	1.0781e-47	Erythroid Progenitors	LOC107388193
4.34585e-52	1.11405	0.806	0.505	1.08916e-47	Erythroid Progenitors	LOC107384033
4.84538e-52	1.79521	0.461	0.177	1.21435e-47	Erythroid Progenitors	ppp1r37
4.9522e-52	0.526707	1	0.949	1.24112e-47	Erythroid Progenitors	rpl18a
5.38278e-52	2.00678	0.596	0.318	1.34903e-47	Erythroid Progenitors	LOC107382845
6.72233e-52	2.08994	0.318	0.093	1.68475e-47	Erythroid Progenitors	si:zfos-943e10.1
7.18409e-52	3.14835	0.105	0.013	1.80048e-47	Erythroid Progenitors	ripor1
9.12099e-52	1.43687	0.569	0.256	2.2859e-47	Erythroid Progenitors	LOC107391895
1.39144e-51	4.57915	0.038	0.002	3.48722e-47	Erythroid Progenitors	LOC107396044
3.44454e-51	3.46839	0.07	0.006	8.63271e-47	Erythroid Progenitors	chpfa
4.14042e-51	4.8457	0.032	0.001	1.03767e-46	Erythroid Progenitors	LOC129164380
5.37403e-51	2.96513	0.113	0.015	1.34684e-46	Erythroid Progenitors	LOC107385992
6.04032e-51	1.90307	0.412	0.147	1.51383e-46	Erythroid Progenitors	ppp2r5cb
8.33669e-51	1.99019	0.261	0.066	2.08934e-46	Erythroid Progenitors	zmp:0000001236
8.77695e-51	2.35508	0.164	0.03	2.19968e-46	Erythroid Progenitors	ppp1r18
9.48374e-51	0.516585	0.997	0.963	2.37681e-46	Erythroid Progenitors	rpl27a
1.65329e-50	1.66486	0.334	0.099	4.14347e-46	Erythroid Progenitors	lmo2
3.91263e-50	1.37547	0.633	0.325	9.80583e-46	Erythroid Progenitors	spcs3
5.20089e-50	2.01146	0.415	0.157	1.30345e-45	Erythroid Progenitors	gtf2h5
5.46932e-50	1.9	0.35	0.112	1.37072e-45	Erythroid Progenitors	slc25a33
5.51652e-50	5.32809	0.022	0.001	1.38255e-45	Erythroid Progenitors	LOC107384966
7.8288e-50	2.18073	0.302	0.088	1.96205e-45	Erythroid Progenitors	camsap1b
1.01246e-49	3.35234	0.07	0.006	2.53743e-45	Erythroid Progenitors	LOC107392433
1.2571e-49	2.2577	0.24	0.059	3.15054e-45	Erythroid Progenitors	cyfip1
2.02658e-49	0.633892	0.973	0.829	5.07902e-45	Erythroid Progenitors	rpl27
2.42345e-49	0.633493	1	0.952	6.07365e-45	Erythroid Progenitors	hspa8
4.12907e-49	2.04377	0.307	0.09	1.03483e-44	Erythroid Progenitors	bltp3b
4.38669e-49	1.63427	0.555	0.261	1.09939e-44	Erythroid Progenitors	LOC107374693
7.72392e-49	3.05756	0.086	0.01	1.93577e-44	Erythroid Progenitors	tnks1bp1
1.10204e-48	0.889887	0.898	0.668	2.76193e-44	Erythroid Progenitors	LOC107378537
1.19107e-48	0.501387	1	0.96	2.98506e-44	Erythroid Progenitors	rpl32
1.31413e-48	2.72848	0.1	0.013	3.29347e-44	Erythroid Progenitors	emp3a
1.71873e-48	2.20807	0.237	0.058	4.30748e-44	Erythroid Progenitors	esyt1a
1.82089e-48	1.63732	0.526	0.237	4.56351e-44	Erythroid Progenitors	rabac1
2.33622e-48	1.19041	0.693	0.375	5.85503e-44	Erythroid Progenitors	LOC107372965
2.41982e-48	1.49356	0.55	0.252	6.06456e-44	Erythroid Progenitors	rabgap1l
3.12329e-48	2.33818	0.243	0.061	7.82759e-44	Erythroid Progenitors	LOC107388524
3.36613e-48	3.18332	0.094	0.012	8.43619e-44	Erythroid Progenitors	LOC129154755
4.75608e-48	2.53575	0.253	0.067	1.19197e-43	Erythroid Progenitors	LOC129165065
1.77225e-47	2.90406	0.124	0.019	4.44161e-43	Erythroid Progenitors	LOC107394429
2.10154e-47	1.82268	0.474	0.205	5.26688e-43	Erythroid Progenitors	LOC107379664
4.15003e-47	1.59724	0.558	0.268	1.04008e-42	Erythroid Progenitors	tmod2
6.05194e-47	1.92476	0.372	0.13	1.51674e-42	Erythroid Progenitors	lrrfip2
1.34383e-46	3.79115	0.057	0.005	3.36792e-42	Erythroid Progenitors	LOC107372385
1.4364e-46	2.00394	0.337	0.111	3.59992e-42	Erythroid Progenitors	tmed1b
1.51699e-46	1.79607	0.442	0.177	3.80188e-42	Erythroid Progenitors	dbnlb
1.66837e-46	1.646	0.526	0.244	4.18127e-42	Erythroid Progenitors	glyr1
1.92903e-46	3.25722	0.081	0.009	4.83452e-42	Erythroid Progenitors	LOC107383191
2.51266e-46	1.18939	0.698	0.388	6.29723e-42	Erythroid Progenitors	brk1
2.58676e-46	2.67146	0.148	0.027	6.48293e-42	Erythroid Progenitors	hemk1
3.51684e-46	2.72574	0.119	0.018	8.81392e-42	Erythroid Progenitors	si:dkey-246g23.2
4.91553e-46	2.33879	0.146	0.026	1.23193e-41	Erythroid Progenitors	LOC107385312
7.83702e-46	2.68686	0.159	0.031	1.96411e-41	Erythroid Progenitors	LOC107385657
1.19248e-45	1.50134	0.437	0.172	2.9886e-41	Erythroid Progenitors	pacsin2
1.60893e-45	2.75481	0.124	0.02	4.03231e-41	Erythroid Progenitors	LOC107386898
1.81845e-45	1.71753	0.394	0.142	4.55739e-41	Erythroid Progenitors	atf6b
1.98898e-45	2.31778	0.202	0.047	4.98478e-41	Erythroid Progenitors	rab11fip1a
2.20793e-45	1.70296	0.183	0.039	5.53352e-41	Erythroid Progenitors	LOC107386732
2.33462e-45	1.06747	0.491	0.188	5.85102e-41	Erythroid Progenitors	gata1a
2.34927e-45	2.07412	0.261	0.071	5.88775e-41	Erythroid Progenitors	fhod3b
2.77331e-45	2.31111	0.146	0.026	6.95047e-41	Erythroid Progenitors	fli1rs
3.22379e-45	2.0346	0.146	0.026	8.07946e-41	Erythroid Progenitors	LOC107376837
3.58038e-45	2.78506	0.151	0.028	8.97315e-41	Erythroid Progenitors	lrrc31
4.34177e-45	4.14876	0.035	0.002	1.08813e-40	Erythroid Progenitors	LOC107386420
7.38612e-45	1.45589	0.342	0.111	1.85111e-40	Erythroid Progenitors	pfkfb3
1.67011e-44	2.78412	0.124	0.02	4.18562e-40	Erythroid Progenitors	inpp1
2.01237e-44	1.60456	0.474	0.2	5.0434e-40	Erythroid Progenitors	rnf213a
2.96461e-44	1.60865	0.423	0.162	7.42991e-40	Erythroid Progenitors	nfe2
3.80234e-44	2.24315	0.199	0.046	9.52942e-40	Erythroid Progenitors	ccdc80l2
5.24909e-44	2.24153	0.199	0.046	1.31553e-39	Erythroid Progenitors	LOC107376596
7.7885e-44	2.9373	0.102	0.014	1.95195e-39	Erythroid Progenitors	inf2
9.72142e-44	1.99196	0.264	0.075	2.43638e-39	Erythroid Progenitors	LOC107388978
1.08214e-43	1.16917	0.469	0.184	2.71205e-39	Erythroid Progenitors	LOC107385728
1.24273e-43	1.50985	0.194	0.043	3.11453e-39	Erythroid Progenitors	sult6b1
2.39919e-43	3.78583	0.046	0.003	6.01286e-39	Erythroid Progenitors	LOC107387305
3.55224e-43	1.0035	0.798	0.535	8.90262e-39	Erythroid Progenitors	LOC129152189
4.65631e-43	1.77151	0.342	0.116	1.16696e-38	Erythroid Progenitors	rhbdf1a
6.33745e-43	0.456867	1	0.959	1.58829e-38	Erythroid Progenitors	rps19
6.49214e-43	1.91174	0.256	0.071	1.62706e-38	Erythroid Progenitors	cnn2
6.97131e-43	1.15208	0.644	0.33	1.74715e-38	Erythroid Progenitors	pip4k2aa
1.12867e-42	2.66512	0.148	0.029	2.82867e-38	Erythroid Progenitors	stox1
1.58088e-42	1.94079	0.24	0.064	3.96201e-38	Erythroid Progenitors	tnfrsfa
1.76233e-42	1.5055	0.534	0.257	4.41675e-38	Erythroid Progenitors	ncor1
6.02355e-42	1.98649	0.245	0.068	1.50962e-37	Erythroid Progenitors	slc10a3
6.80922e-42	1.76794	0.396	0.155	1.70653e-37	Erythroid Progenitors	LOC107376512
9.57731e-42	2.11183	0.261	0.077	2.40027e-37	Erythroid Progenitors	zdhhc13
1.41238e-41	2.22449	0.197	0.047	3.53972e-37	Erythroid Progenitors	LOC107393193
1.48245e-41	1.655	0.375	0.137	3.71531e-37	Erythroid Progenitors	dock1
1.83328e-41	1.25849	0.402	0.149	4.59457e-37	Erythroid Progenitors	LOC107391533
2.21765e-41	1.58485	0.388	0.147	5.55787e-37	Erythroid Progenitors	etv6
3.5185e-41	1.94616	0.256	0.074	8.81807e-37	Erythroid Progenitors	snx9b
4.05141e-41	1.22862	0.59	0.308	1.01536e-36	Erythroid Progenitors	glrx
4.24201e-41	1.7608	0.259	0.075	1.06313e-36	Erythroid Progenitors	zbtb7a
6.89994e-41	5.20471	0.024	0.001	1.72926e-36	Erythroid Progenitors	hhex
7.42862e-41	0.453111	1	0.952	1.86176e-36	Erythroid Progenitors	rps28
1.00273e-40	0.472168	0.997	0.927	2.51304e-36	Erythroid Progenitors	rpl13
1.11661e-40	1.84622	0.28	0.086	2.79844e-36	Erythroid Progenitors	optn
1.31414e-40	6.32809	0.011	0	3.29349e-36	Erythroid Progenitors	LOC107386299
1.38299e-40	3.11411	0.089	0.012	3.46604e-36	Erythroid Progenitors	snx21
1.47714e-40	1.75047	0.509	0.245	3.70201e-36	Erythroid Progenitors	fosb
2.05049e-40	5.38056	0.016	0	5.13895e-36	Erythroid Progenitors	LOC107378290
3.09987e-40	1.50828	0.512	0.242	7.76889e-36	Erythroid Progenitors	pdcl3
3.15571e-40	0.902523	0.817	0.531	7.90884e-36	Erythroid Progenitors	dynll1
4.34787e-40	2.67144	0.42	0.185	1.08966e-35	Erythroid Progenitors	LOC107373011
7.1839e-40	2.05507	0.046	0.004	1.80043e-35	Erythroid Progenitors	spam1
7.48399e-40	1.81157	0.232	0.063	1.87564e-35	Erythroid Progenitors	cmbl
9.76573e-40	3.61188	0.046	0.004	2.44749e-35	Erythroid Progenitors	cdc42ep1a
9.92358e-40	1.85823	0.302	0.099	2.48705e-35	Erythroid Progenitors	si:dkeyp-72g9.4
1.73221e-39	0.464133	0.997	0.918	4.34127e-35	Erythroid Progenitors	rpl36
2.08481e-39	1.12863	0.52	0.233	5.22495e-35	Erythroid Progenitors	slc44a2
2.70585e-39	1.65667	0.383	0.147	6.7814e-35	Erythroid Progenitors	LOC129167250
3.22003e-39	1.7936	0.272	0.084	8.07005e-35	Erythroid Progenitors	LOC107387198
3.93616e-39	1.99171	0.264	0.081	9.8648e-35	Erythroid Progenitors	wipf1b
5.91263e-39	1.8481	0.237	0.066	1.48182e-34	Erythroid Progenitors	LOC129163896
6.31886e-39	2.13674	0.146	0.029	1.58363e-34	Erythroid Progenitors	hhatla
7.62867e-39	0.519523	0.995	0.917	1.9119e-34	Erythroid Progenitors	faua
8.20272e-39	0.74612	0.93	0.764	2.05576e-34	Erythroid Progenitors	KEG92-p13
1.09674e-38	1.79148	0.407	0.167	2.74866e-34	Erythroid Progenitors	hipk2
1.26305e-38	4.12645	0.032	0.002	3.16545e-34	Erythroid Progenitors	LOC107379101
1.28205e-38	2.00967	0.205	0.053	3.21308e-34	Erythroid Progenitors	adam8b
1.31834e-38	1.92892	0.326	0.117	3.30401e-34	Erythroid Progenitors	reep3b
1.44962e-38	2.34662	0.146	0.03	3.63304e-34	Erythroid Progenitors	hk1
2.14645e-38	3.43453	0.054	0.005	5.37944e-34	Erythroid Progenitors	prokr1b
2.91195e-38	3.29429	0.065	0.007	7.29793e-34	Erythroid Progenitors	gramd2b
7.62955e-38	1.38152	0.45	0.191	1.91212e-33	Erythroid Progenitors	alox5a
1.07632e-37	2.24619	0.191	0.048	2.69748e-33	Erythroid Progenitors	tax1bp3
1.20916e-37	2.10092	0.132	0.025	3.0304e-33	Erythroid Progenitors	LOC129166804
1.39647e-37	1.48629	0.315	0.109	3.49982e-33	Erythroid Progenitors	znfx1
1.43222e-37	2.4841	0.051	0.005	3.58942e-33	Erythroid Progenitors	tmem88a
1.67271e-37	0.332091	0.997	0.958	4.19215e-33	Erythroid Progenitors	rps15a
1.84498e-37	0.966199	0.725	0.428	4.6239e-33	Erythroid Progenitors	mgst3b
2.05906e-37	0.32035	0.995	0.921	5.16041e-33	Erythroid Progenitors	rplp1
2.23109e-37	2.02807	0.245	0.073	5.59155e-33	Erythroid Progenitors	zmp:0000001167
3.31432e-37	2.49144	0.712	0.551	8.30634e-33	Erythroid Progenitors	LOC129164378
4.28675e-37	2.99065	0.078	0.01	1.07435e-32	Erythroid Progenitors	dok3
4.29829e-37	0.900685	0.836	0.615	1.07724e-32	Erythroid Progenitors	gnb1a
5.93289e-37	1.55829	0.472	0.22	1.4869e-32	Erythroid Progenitors	grk4
5.97744e-37	2.04471	0.216	0.06	1.49807e-32	Erythroid Progenitors	LOC107392084
7.28671e-37	2.37297	0.181	0.045	1.82619e-32	Erythroid Progenitors	LOC107383943
8.15075e-37	1.7201	0.294	0.098	2.04274e-32	Erythroid Progenitors	slc2a4rg
9.53987e-37	1.8467	0.288	0.096	2.39088e-32	Erythroid Progenitors	LOC107391048
9.78613e-37	1.74965	0.186	0.046	2.4526e-32	Erythroid Progenitors	nab2
1.07919e-36	1.17847	0.606	0.329	2.70467e-32	Erythroid Progenitors	LOC107383828
1.08792e-36	1.4597	0.394	0.157	2.72654e-32	Erythroid Progenitors	chmp5b
1.57576e-36	1.74027	0.348	0.132	3.94918e-32	Erythroid Progenitors	lgals17
1.77413e-36	1.11609	0.639	0.347	4.44633e-32	Erythroid Progenitors	tbkbp1
1.85221e-36	1.83601	0.264	0.083	4.64202e-32	Erythroid Progenitors	vgll4b
2.55106e-36	2.25171	0.159	0.036	6.39348e-32	Erythroid Progenitors	LOC107393875
3.13536e-36	1.77218	0.251	0.076	7.85784e-32	Erythroid Progenitors	svild
3.93374e-36	0.183069	0.933	0.82	9.85873e-32	Erythroid Progenitors	dhdds
4.19686e-36	2.31829	0.116	0.021	1.05182e-31	Erythroid Progenitors	LOC107373975
4.62332e-36	1.50004	0.469	0.223	1.1587e-31	Erythroid Progenitors	LOC107387204
4.96323e-36	2.1909	0.197	0.052	1.24388e-31	Erythroid Progenitors	pkn1a
5.31275e-36	2.12438	0.235	0.071	1.33148e-31	Erythroid Progenitors	LOC107392842
5.43582e-36	1.85503	0.178	0.043	1.36233e-31	Erythroid Progenitors	LOC107373662
6.53272e-36	3.12297	0.075	0.01	1.63723e-31	Erythroid Progenitors	rgs14b
8.66465e-36	0.351653	0.995	0.906	2.17154e-31	Erythroid Progenitors	rps23
1.08108e-35	0.36786	1	0.955	2.7094e-31	Erythroid Progenitors	rps5
1.19734e-35	2.9857	0.067	0.008	3.00078e-31	Erythroid Progenitors	nod2
1.30426e-35	0.369904	1	0.974	3.26873e-31	Erythroid Progenitors	rps6
1.38665e-35	1.33816	0.291	0.096	3.47521e-31	Erythroid Progenitors	prodha
1.59406e-35	1.40599	0.323	0.114	3.99504e-31	Erythroid Progenitors	LOC107386713
2.18243e-35	3.22967	0.089	0.013	5.46959e-31	Erythroid Progenitors	LOC107377651
3.39549e-35	0.656093	0.887	0.608	8.50979e-31	Erythroid Progenitors	calm1a
3.76892e-35	1.8283	0.267	0.087	9.44568e-31	Erythroid Progenitors	plekhj1
4.13075e-35	1.613	0.261	0.083	1.03525e-30	Erythroid Progenitors	nfe2l2a
4.68991e-35	1.73953	0.294	0.102	1.17539e-30	Erythroid Progenitors	itpkb
5.41579e-35	0.318828	1	0.964	1.3573e-30	Erythroid Progenitors	rpl37
5.43377e-35	0.481623	0.984	0.915	1.36181e-30	Erythroid Progenitors	rpl38
8.60424e-35	1.88782	0.294	0.103	2.15639e-30	Erythroid Progenitors	mfsd1
8.81686e-35	2.87015	0.092	0.014	2.20968e-30	Erythroid Progenitors	LOC107393884
1.00705e-34	1.54084	0.399	0.17	2.52386e-30	Erythroid Progenitors	ube2e1
1.02555e-34	0.274316	1	0.967	2.57023e-30	Erythroid Progenitors	rpl23
1.22915e-34	1.02795	0.499	0.229	3.0805e-30	Erythroid Progenitors	sema6bb
1.57157e-34	1.7077	0.323	0.121	3.93867e-30	Erythroid Progenitors	arpc4
1.65092e-34	1.83698	0.245	0.076	4.13752e-30	Erythroid Progenitors	rp2
1.76015e-34	3.39027	0.07	0.009	4.41129e-30	Erythroid Progenitors	LOC107383213
1.93507e-34	2.65776	0.108	0.019	4.84968e-30	Erythroid Progenitors	capn1
2.00852e-34	1.99717	0.197	0.053	5.03375e-30	Erythroid Progenitors	LOC107392115
2.43926e-34	1.33283	0.45	0.207	6.11328e-30	Erythroid Progenitors	tbcb
5.61902e-34	1.70685	0.251	0.079	1.40824e-29	Erythroid Progenitors	LOC107396651
6.38817e-34	1.27351	0.48	0.227	1.601e-29	Erythroid Progenitors	prkar1b
6.91214e-34	0.829794	0.439	0.184	1.73232e-29	Erythroid Progenitors	inpp4b
8.1692e-34	2.64818	0.1	0.017	2.04737e-29	Erythroid Progenitors	LOC107372999
9.06667e-34	2.07969	0.167	0.041	2.27229e-29	Erythroid Progenitors	enpp4
1.28843e-33	2.98164	0.078	0.011	3.22905e-29	Erythroid Progenitors	crfb4
1.4509e-33	3.47685	0.054	0.006	3.63625e-29	Erythroid Progenitors	sigirr
1.56892e-33	0.981699	0.377	0.149	3.93204e-29	Erythroid Progenitors	capns1b
1.95109e-33	1.40304	0.461	0.221	4.88982e-29	Erythroid Progenitors	dusp8a
2.74177e-33	3.58144	0.051	0.005	6.87142e-29	Erythroid Progenitors	cdc42ep5
2.74789e-33	2.29201	0.129	0.027	6.88675e-29	Erythroid Progenitors	tor4aa
2.84191e-33	0.415719	0.978	0.834	7.12241e-29	Erythroid Progenitors	LOC107391378
3.18064e-33	3.48009	0.04	0.003	7.97133e-29	Erythroid Progenitors	col6a2
3.27417e-33	0.515511	0.868	0.659	8.20573e-29	Erythroid Progenitors	rps9
3.74756e-33	1.28401	0.72	0.502	9.39212e-29	Erythroid Progenitors	bag3
4.72022e-33	3.41161	0.043	0.004	1.18298e-28	Erythroid Progenitors	angpt2a
8.56723e-33	4.71928	0.022	0.001	2.14712e-28	Erythroid Progenitors	LOC129154554
1.64606e-32	2.98846	0.569	0.359	4.12535e-28	Erythroid Progenitors	LOC107395369
2.06697e-32	2.54619	0.108	0.02	5.18024e-28	Erythroid Progenitors	mcur1
2.30549e-32	0.307627	0.997	0.958	5.77802e-28	Erythroid Progenitors	rps27a
2.46402e-32	0.325021	0.997	0.957	6.17532e-28	Erythroid Progenitors	rps13
2.54205e-32	2.43391	0.121	0.025	6.37088e-28	Erythroid Progenitors	tes
2.80638e-32	2.36967	0.116	0.023	7.03334e-28	Erythroid Progenitors	casp10
6.7619e-32	0.300571	0.989	0.876	1.69467e-27	Erythroid Progenitors	rpl12
7.77861e-32	1.20895	0.491	0.245	1.94947e-27	Erythroid Progenitors	LOC107397117
7.92284e-32	1.47289	0.461	0.23	1.98562e-27	Erythroid Progenitors	LOC107374516
8.23688e-32	1.79994	0.235	0.075	2.06433e-27	Erythroid Progenitors	LOC107380409
1.08697e-31	0.370901	1	0.944	2.72416e-27	Erythroid Progenitors	rps16
1.20732e-31	0.759935	0.555	0.258	3.02579e-27	Erythroid Progenitors	LOC107384672
1.89274e-31	2.64225	0.092	0.016	4.74357e-27	Erythroid Progenitors	LOC107372835
1.89647e-31	3.51626	0.049	0.005	4.75293e-27	Erythroid Progenitors	LOC107392462
2.39432e-31	0.40303	0.987	0.931	6.00064e-27	Erythroid Progenitors	rpl31
2.96887e-31	1.50578	0.186	0.05	7.44058e-27	Erythroid Progenitors	LOC107389987
3.28685e-31	1.70696	0.31	0.121	8.2375e-27	Erythroid Progenitors	chp1
6.62926e-31	1.19446	0.547	0.307	1.66143e-26	Erythroid Progenitors	arf2b
7.03579e-31	2.53979	0.105	0.02	1.76331e-26	Erythroid Progenitors	ikbkb
1.68716e-30	1.67404	0.326	0.132	4.22836e-26	Erythroid Progenitors	calub
2.19522e-30	2.92512	0.086	0.014	5.50166e-26	Erythroid Progenitors	tmc4
2.60149e-30	1.2233	0.58	0.33	6.51984e-26	Erythroid Progenitors	dnajb2
3.37442e-30	3.03741	0.062	0.008	8.45697e-26	Erythroid Progenitors	zgc:194242
3.54588e-30	1.55418	0.283	0.102	8.88667e-26	Erythroid Progenitors	fndc3ba
5.03279e-30	1.39547	0.504	0.28	1.26132e-25	Erythroid Progenitors	ppp2cab
5.37763e-30	1.19705	0.574	0.339	1.34774e-25	Erythroid Progenitors	pdia3
9.12956e-30	1.85912	0.197	0.058	2.28805e-25	Erythroid Progenitors	brms1
1.10976e-29	0.446178	0.911	0.766	2.78128e-25	Erythroid Progenitors	LOC107394272
1.18971e-29	0.340028	0.981	0.865	2.98165e-25	Erythroid Progenitors	rpl10a
2.36641e-29	1.36372	0.442	0.217	5.9307e-25	Erythroid Progenitors	LOC107383192
2.82051e-29	2.44708	0.1	0.019	7.06876e-25	Erythroid Progenitors	cd99
3.60443e-29	1.50656	0.399	0.188	9.03343e-25	Erythroid Progenitors	emp2
3.93947e-29	1.37339	0.31	0.121	9.87309e-25	Erythroid Progenitors	ccdc117
3.96924e-29	1.35676	0.256	0.088	9.94771e-25	Erythroid Progenitors	camk1b
4.12728e-29	1.65779	0.291	0.112	1.03438e-24	Erythroid Progenitors	ppp1caa
5.79835e-29	1.33751	0.469	0.249	1.45318e-24	Erythroid Progenitors	max
6.99622e-29	1.68244	0.42	0.21	1.75339e-24	Erythroid Progenitors	pdia6
1.02407e-28	2.98758	0.062	0.008	2.56653e-24	Erythroid Progenitors	ckap4
1.0359e-28	1.60165	0.256	0.09	2.59617e-24	Erythroid Progenitors	irf2b
1.05902e-28	2.18513	0.173	0.049	2.65411e-24	Erythroid Progenitors	LOC107383206
1.06393e-28	1.25888	0.477	0.247	2.66641e-24	Erythroid Progenitors	gse1b
1.15085e-28	2.63241	0.065	0.009	2.88427e-24	Erythroid Progenitors	runx1
1.2833e-28	1.21617	0.286	0.106	3.21622e-24	Erythroid Progenitors	nsmfa
1.56481e-28	1.64008	0.237	0.08	3.92173e-24	Erythroid Progenitors	LOC129164468
2.24565e-28	0.301301	1	0.961	5.62805e-24	Erythroid Progenitors	rpl13a
2.41332e-28	1.52183	0.24	0.081	6.04826e-24	Erythroid Progenitors	sun2
3.3755e-28	1.80651	0.148	0.038	8.45968e-24	Erythroid Progenitors	LOC107389854
3.58414e-28	1.24745	0.272	0.098	8.98257e-24	Erythroid Progenitors	cd68
3.82815e-28	0.308297	0.997	0.928	9.59411e-24	Erythroid Progenitors	rpl14
7.18761e-28	3.22594	0.049	0.005	1.80136e-23	Erythroid Progenitors	ptger2a
8.44796e-28	1.53091	0.345	0.152	2.11723e-23	Erythroid Progenitors	LOC129160753
9.52017e-28	0.267809	1	0.959	2.38595e-23	Erythroid Progenitors	rps24
9.61886e-28	3.69445	0.032	0.003	2.41068e-23	Erythroid Progenitors	LOC107392004
1.01939e-27	1.46134	0.415	0.209	2.55479e-23	Erythroid Progenitors	zmat2
1.72741e-27	2.33131	0.097	0.019	4.32924e-23	Erythroid Progenitors	LOC107385994
2.11453e-27	0.915042	0.66	0.428	5.29944e-23	Erythroid Progenitors	LOC107379924
2.24681e-27	1.6993	0.245	0.088	5.63095e-23	Erythroid Progenitors	ubash3ba
2.57076e-27	3.21588	0.038	0.003	6.44283e-23	Erythroid Progenitors	ccdc135
3.5762e-27	1.84786	0.154	0.041	8.96266e-23	Erythroid Progenitors	acp5a
6.09421e-27	1.27436	0.399	0.187	1.52733e-22	Erythroid Progenitors	bcl2l10
7.63685e-27	0.99626	0.604	0.376	1.91395e-22	Erythroid Progenitors	copz1
9.4337e-27	1.45439	0.345	0.153	2.36427e-22	Erythroid Progenitors	abhd16a
9.56537e-27	1.77702	0.173	0.05	2.39727e-22	Erythroid Progenitors	kctd12.1
1.17111e-26	1.73354	0.197	0.062	2.93505e-22	Erythroid Progenitors	map3k3
1.2007e-26	0.418323	0.976	0.868	3.00919e-22	Erythroid Progenitors	KEG92-p12
1.25015e-26	0.245437	0.997	0.971	3.13313e-22	Erythroid Progenitors	rps14
1.27695e-26	0.225995	0.995	0.913	3.2003e-22	Erythroid Progenitors	rack1
1.39707e-26	2.2954	0.097	0.019	3.50133e-22	Erythroid Progenitors	LOC107378149
1.50746e-26	1.11222	0.512	0.292	3.778e-22	Erythroid Progenitors	fam32a
1.71659e-26	5.05507	0.013	0	4.30212e-22	Erythroid Progenitors	LOC107385521
1.80792e-26	0.95766	0.332	0.136	4.53102e-22	Erythroid Progenitors	tifa
1.85591e-26	2.25586	0.097	0.019	4.65129e-22	Erythroid Progenitors	grtp1a
2.56337e-26	0.820294	0.725	0.478	6.42432e-22	Erythroid Progenitors	selenof
2.59414e-26	0.84449	0.717	0.491	6.50144e-22	Erythroid Progenitors	ddx5
2.7955e-26	0.361666	0.962	0.806	7.00609e-22	Erythroid Progenitors	rps18
3.15885e-26	2.6215	0.065	0.01	7.91671e-22	Erythroid Progenitors	LOC107375298
3.54264e-26	0.989045	0.642	0.417	8.87856e-22	Erythroid Progenitors	dazap2
4.08812e-26	1.25621	0.375	0.17	1.02456e-21	Erythroid Progenitors	pde7a
4.59212e-26	1.72737	0.159	0.044	1.15088e-21	Erythroid Progenitors	tspan4b
5.24603e-26	0.277245	1	0.938	1.31476e-21	Erythroid Progenitors	LOC107385691
6.06974e-26	0.387659	0.919	0.794	1.5212e-21	Erythroid Progenitors	rps20
6.898e-26	1.45938	0.332	0.146	1.72878e-21	Erythroid Progenitors	arhgap35a
8.69055e-26	0.476445	0.299	0.117	2.17803e-21	Erythroid Progenitors	nccrp1
9.31083e-26	0.232546	0.997	0.964	2.33348e-21	Erythroid Progenitors	rps11
1.05577e-25	2.63693	0.078	0.014	2.64597e-21	Erythroid Progenitors	dhrs12
1.37966e-25	1.04599	0.353	0.156	3.4577e-21	Erythroid Progenitors	chmp4ba
1.4258e-25	1.22507	0.431	0.221	3.57335e-21	Erythroid Progenitors	aldh9a1a.1
1.46384e-25	2.34211	0.097	0.02	3.66867e-21	Erythroid Progenitors	rbck1
1.46494e-25	1.80105	0.175	0.053	3.67143e-21	Erythroid Progenitors	LOC107378012
1.56848e-25	2.34505	0.485	0.286	3.93092e-21	Erythroid Progenitors	LOC129164377
1.98313e-25	1.46889	0.326	0.142	4.97011e-21	Erythroid Progenitors	LOC107385811
2.09657e-25	1.07033	0.391	0.183	5.25441e-21	Erythroid Progenitors	id2a
2.60193e-25	0.807219	0.722	0.518	6.52097e-21	Erythroid Progenitors	LOC107376620
2.62132e-25	1.70992	0.199	0.065	6.56956e-21	Erythroid Progenitors	jupa
2.6661e-25	2.95627	0.051	0.007	6.68178e-21	Erythroid Progenitors	stard9
2.88643e-25	1.53831	0.318	0.14	7.23398e-21	Erythroid Progenitors	LOC107393114
3.8673e-25	0.328536	0.995	0.908	9.69223e-21	Erythroid Progenitors	rpl10
4.23255e-25	2.33454	0.094	0.019	1.06076e-20	Erythroid Progenitors	LOC107396666
5.34814e-25	2.02468	0.111	0.025	1.34035e-20	Erythroid Progenitors	LOC107382082
5.79124e-25	1.55257	0.294	0.123	1.4514e-20	Erythroid Progenitors	akip1
6.48498e-25	2.97596	0.057	0.008	1.62527e-20	Erythroid Progenitors	LOC107393664
7.25841e-25	1.06182	0.358	0.158	1.8191e-20	Erythroid Progenitors	LOC107377381
8.62534e-25	1.96362	0.218	0.079	2.16168e-20	Erythroid Progenitors	LOC129165064
9.15883e-25	1.78455	0.164	0.049	2.29539e-20	Erythroid Progenitors	LOC107378730
9.29211e-25	1.89451	0.21	0.073	2.32879e-20	Erythroid Progenitors	phf3
1.5943e-24	0.710696	0.757	0.546	3.99563e-20	Erythroid Progenitors	LOC107392739
1.77352e-24	0.349147	0.984	0.887	4.4448e-20	Erythroid Progenitors	rpl24
1.85246e-24	1.09973	0.181	0.055	4.64264e-20	Erythroid Progenitors	LOC107383471
2.03088e-24	1.6637	0.21	0.073	5.08979e-20	Erythroid Progenitors	zmp:0000001200
2.17911e-24	1.53906	0.302	0.129	5.46129e-20	Erythroid Progenitors	LOC107374803
2.39848e-24	0.893012	0.704	0.521	6.01108e-20	Erythroid Progenitors	chd2
2.51152e-24	1.10058	0.375	0.175	6.29436e-20	Erythroid Progenitors	LOC107391647
2.55301e-24	1.23229	0.423	0.219	6.39835e-20	Erythroid Progenitors	LOC107377637
2.91893e-24	2.29361	0.173	0.054	7.31543e-20	Erythroid Progenitors	LOC107394417
2.92522e-24	0.967893	0.256	0.095	7.33118e-20	Erythroid Progenitors	anxa4
3.54789e-24	2.39217	0.092	0.019	8.89172e-20	Erythroid Progenitors	LOC107389227
4.78383e-24	2.45236	0.086	0.017	1.19892e-19	Erythroid Progenitors	sh3bp2
4.85648e-24	0.349216	0.962	0.873	1.21713e-19	Erythroid Progenitors	tpt1
5.08263e-24	2.64195	0.081	0.015	1.27381e-19	Erythroid Progenitors	trpt1
5.17977e-24	0.622479	0.887	0.739	1.29815e-19	Erythroid Progenitors	ccng1
5.37938e-24	1.00694	0.345	0.154	1.34818e-19	Erythroid Progenitors	utrn
5.74168e-24	1.33483	0.361	0.167	1.43898e-19	Erythroid Progenitors	mcu
5.80831e-24	2.85416	0.059	0.009	1.45568e-19	Erythroid Progenitors	slc7a6
7.0656e-24	1.60776	0.245	0.095	1.77078e-19	Erythroid Progenitors	rpf2
7.71587e-24	1.72877	0.224	0.082	1.93375e-19	Erythroid Progenitors	trim2a
8.40506e-24	1.7286	0.243	0.094	2.10648e-19	Erythroid Progenitors	bmp2k
1.10067e-23	1.68423	0.175	0.055	2.7585e-19	Erythroid Progenitors	tmem38b
1.12097e-23	5.38949	0.011	0	2.80938e-19	Erythroid Progenitors	LOC129161935
1.14486e-23	2.1379	0.119	0.03	2.86925e-19	Erythroid Progenitors	LOC107374413
1.33963e-23	2.71792	0.059	0.009	3.35737e-19	Erythroid Progenitors	LOC107377022
1.38751e-23	1.72224	0.202	0.07	3.47739e-19	Erythroid Progenitors	itgb1bp1
1.41268e-23	4.82559	0.013	0.001	3.54045e-19	Erythroid Progenitors	LOC107376811
1.5244e-23	0.251108	0.995	0.953	3.82044e-19	Erythroid Progenitors	zgc:114188
1.53314e-23	0.892211	0.644	0.444	3.84235e-19	Erythroid Progenitors	brd2a
1.58052e-23	1.84409	0.175	0.056	3.9611e-19	Erythroid Progenitors	ifih1
1.99917e-23	2.19881	0.119	0.03	5.01032e-19	Erythroid Progenitors	kcnh6a
2.08833e-23	3.23749	0.051	0.007	5.23378e-19	Erythroid Progenitors	arhgap27l
2.58838e-23	2.17522	0.065	0.011	6.48701e-19	Erythroid Progenitors	slc43a1a
2.78122e-23	2.18227	0.116	0.029	6.97028e-19	Erythroid Progenitors	agpat5
3.01881e-23	3.01451	0.054	0.008	7.56575e-19	Erythroid Progenitors	LOC129163083
3.76972e-23	2.22155	0.148	0.043	9.44767e-19	Erythroid Progenitors	LOC107378161
3.78591e-23	0.806149	0.677	0.461	9.48825e-19	Erythroid Progenitors	ube2v2
4.28006e-23	2.5599	0.07	0.012	1.07267e-18	Erythroid Progenitors	rbks
4.39005e-23	0.396437	0.908	0.696	1.10023e-18	Erythroid Progenitors	LOC107396703
4.53022e-23	0.365641	0.876	0.721	1.13536e-18	Erythroid Progenitors	LOC107392596
6.00364e-23	3.47367	0.04	0.005	1.50463e-18	Erythroid Progenitors	col6a1
6.56475e-23	2.17456	0.218	0.082	1.64526e-18	Erythroid Progenitors	LOC129162907
6.90481e-23	0.66129	0.725	0.488	1.73048e-18	Erythroid Progenitors	LOC107384756
8.24024e-23	0.762637	0.539	0.3	2.06517e-18	Erythroid Progenitors	itm2bb
9.18002e-23	1.49995	0.264	0.107	2.3007e-18	Erythroid Progenitors	LOC107382367
9.93054e-23	2.49211	0.084	0.017	2.48879e-18	Erythroid Progenitors	LOC107377859
1.08853e-22	1.41092	0.367	0.185	2.72808e-18	Erythroid Progenitors	LOC107391215
1.35298e-22	0.9007	0.512	0.283	3.39085e-18	Erythroid Progenitors	plekhb2
1.41424e-22	1.87246	0.183	0.062	3.54437e-18	Erythroid Progenitors	zgpat
1.923e-22	1.45989	0.256	0.104	4.81941e-18	Erythroid Progenitors	dennd4a
2.65073e-22	1.13751	0.472	0.269	6.64326e-18	Erythroid Progenitors	cbx7a
2.71601e-22	1.64494	0.27	0.115	6.80686e-18	Erythroid Progenitors	phldb1b
2.74343e-22	2.72932	0.054	0.008	6.87558e-18	Erythroid Progenitors	si:dkey-13a21.4
2.82665e-22	1.34862	0.375	0.188	7.08416e-18	Erythroid Progenitors	stip1
3.22683e-22	0.218726	1	0.966	8.08708e-18	Erythroid Progenitors	rpl17
5.61286e-22	1.55074	0.237	0.093	1.4067e-17	Erythroid Progenitors	LOC107377239
5.65625e-22	1.00063	0.555	0.348	1.41757e-17	Erythroid Progenitors	srpk2
5.67494e-22	1.48945	0.248	0.1	1.42225e-17	Erythroid Progenitors	commd5
8.18158e-22	1.12405	0.431	0.236	2.05047e-17	Erythroid Progenitors	coq10b
8.34853e-22	0.364569	0.553	0.327	2.09231e-17	Erythroid Progenitors	hmgn1b
8.7933e-22	3.14321	0.038	0.004	2.20378e-17	Erythroid Progenitors	LOC107384268
1.06526e-21	0.970259	0.52	0.313	2.66976e-17	Erythroid Progenitors	ing5a
1.17591e-21	0.198156	1	0.955	2.94708e-17	Erythroid Progenitors	rpl7
1.22328e-21	1.75753	0.164	0.053	3.06579e-17	Erythroid Progenitors	septin12
1.3339e-21	0.249557	0.997	0.945	3.34301e-17	Erythroid Progenitors	rps3a
1.46903e-21	3.65349	0.027	0.002	3.68169e-17	Erythroid Progenitors	LOC107380284
1.48715e-21	1.59975	0.243	0.099	3.7271e-17	Erythroid Progenitors	bcl7bb
1.72809e-21	0.316303	0.997	0.906	4.33093e-17	Erythroid Progenitors	KEG92-p08
1.82889e-21	1.12863	0.286	0.123	4.58355e-17	Erythroid Progenitors	zgc:162707
1.86917e-21	1.60017	0.135	0.038	4.68451e-17	Erythroid Progenitors	si:dkey-222f8.3
2.12521e-21	0.81162	0.62	0.432	5.3262e-17	Erythroid Progenitors	fis1
2.92018e-21	0.229483	0.992	0.919	7.31854e-17	Erythroid Progenitors	rpl26
3.05993e-21	2.00387	0.129	0.037	7.66879e-17	Erythroid Progenitors	LOC107377161
3.11259e-21	0.904096	0.466	0.256	7.80077e-17	Erythroid Progenitors	LOC107375556
3.81485e-21	0.211871	1	0.948	9.56079e-17	Erythroid Progenitors	rpl36a
4.80127e-21	1.89624	0.108	0.027	1.20329e-16	Erythroid Progenitors	relb
5.72309e-21	2.38152	0.28	0.128	1.43432e-16	Erythroid Progenitors	LOC107377522
6.87928e-21	2.14381	0.108	0.028	1.72409e-16	Erythroid Progenitors	rab11al
9.40956e-21	1.06391	0.482	0.288	2.35822e-16	Erythroid Progenitors	LOC107395067
1.08168e-20	0.666224	0.671	0.438	2.7109e-16	Erythroid Progenitors	ank3b
1.24002e-20	2.22326	0.102	0.026	3.10773e-16	Erythroid Progenitors	mttp
1.63844e-20	2.01795	0.102	0.025	4.10626e-16	Erythroid Progenitors	LOC107379686
2.10466e-20	1.83522	0.167	0.056	5.27471e-16	Erythroid Progenitors	mvp
2.20395e-20	0.983287	0.466	0.266	5.52353e-16	Erythroid Progenitors	tsc22d3
2.31934e-20	1.37195	0.245	0.101	5.81274e-16	Erythroid Progenitors	rpz2
2.38839e-20	1.80297	0.1	0.024	5.98578e-16	Erythroid Progenitors	nr4a1
2.79652e-20	0.961375	0.558	0.356	7.00863e-16	Erythroid Progenitors	slc38a2
3.51663e-20	0.263243	0.997	0.912	8.81338e-16	Erythroid Progenitors	rpl35a
3.56723e-20	0.313659	0.992	0.935	8.9402e-16	Erythroid Progenitors	hsp90ab1
4.00448e-20	1.59143	0.183	0.065	1.0036e-15	Erythroid Progenitors	LOC107377235
4.16906e-20	2.57129	0.062	0.011	1.04485e-15	Erythroid Progenitors	galnt12
4.35214e-20	1.39258	0.294	0.135	1.09073e-15	Erythroid Progenitors	irf3
4.85071e-20	1.6106	0.213	0.083	1.21569e-15	Erythroid Progenitors	jpt2
5.59463e-20	0.973438	0.504	0.305	1.40213e-15	Erythroid Progenitors	prdx5
6.98306e-20	2.69043	0.059	0.01	1.75009e-15	Erythroid Progenitors	LOC107390254
7.7904e-20	1.30762	0.278	0.123	1.95243e-15	Erythroid Progenitors	tp53inp1
8.56773e-20	1.29916	0.154	0.05	2.14724e-15	Erythroid Progenitors	ap1m3
8.83176e-20	2.05822	0.14	0.044	2.21341e-15	Erythroid Progenitors	zbtb2b
8.98776e-20	1.16491	0.385	0.206	2.25251e-15	Erythroid Progenitors	LOC107394430
9.53675e-20	0.875928	0.512	0.308	2.3901e-15	Erythroid Progenitors	ak2
1.11546e-19	1.96017	0.129	0.038	2.79556e-15	Erythroid Progenitors	LOC107380030
1.20627e-19	1.2807	0.232	0.094	3.02315e-15	Erythroid Progenitors	LOC107382247
1.22723e-19	2.39447	0.081	0.018	3.07569e-15	Erythroid Progenitors	LOC107384198
1.33858e-19	1.00586	0.423	0.231	3.35475e-15	Erythroid Progenitors	LOC107392718
1.35198e-19	0.866816	0.383	0.192	3.38834e-15	Erythroid Progenitors	LOC107391568
1.58407e-19	1.32959	0.256	0.11	3.96999e-15	Erythroid Progenitors	dab1b
1.65632e-19	2.76737	0.051	0.008	4.15108e-15	Erythroid Progenitors	vcana
1.86208e-19	4.49801	0.016	0.001	4.66675e-15	Erythroid Progenitors	LOC129153596
2.36077e-19	1.08464	0.466	0.287	5.91656e-15	Erythroid Progenitors	hspd1
2.38932e-19	1.71656	0.151	0.049	5.98811e-15	Erythroid Progenitors	nenf
2.70805e-19	0.999906	0.491	0.304	6.78692e-15	Erythroid Progenitors	mtpn
3.15018e-19	1.29317	0.251	0.107	7.89498e-15	Erythroid Progenitors	LOC107393354
3.26213e-19	0.961278	0.41	0.221	8.17554e-15	Erythroid Progenitors	chka
3.44787e-19	1.77643	0.135	0.041	8.64104e-15	Erythroid Progenitors	LOC107381018
3.66275e-19	1.57197	0.173	0.061	9.17957e-15	Erythroid Progenitors	ifi35
3.69264e-19	1.25203	0.34	0.174	9.25449e-15	Erythroid Progenitors	sptssa
3.8608e-19	0.580268	0.792	0.607	9.67593e-15	Erythroid Progenitors	LOC107378872
4.44065e-19	1.32513	0.183	0.066	1.11292e-14	Erythroid Progenitors	LOC107394547
5.18663e-19	1.22875	0.278	0.126	1.29987e-14	Erythroid Progenitors	sh2b3
5.6601e-19	1.2748	0.111	0.03	1.41853e-14	Erythroid Progenitors	LOC107380902
5.71555e-19	1.11305	0.447	0.265	1.43243e-14	Erythroid Progenitors	LOC107391264
6.42628e-19	0.242957	1	0.963	1.61055e-14	Erythroid Progenitors	KEG92-p10
6.55086e-19	2.54299	0.067	0.013	1.64178e-14	Erythroid Progenitors	mapkapk3
6.88381e-19	1.39596	0.243	0.103	1.72522e-14	Erythroid Progenitors	parp9
7.06093e-19	0.182722	1	0.953	1.76961e-14	Erythroid Progenitors	rpl34
8.26023e-19	1.21925	0.329	0.162	2.07018e-14	Erythroid Progenitors	mob2a
8.41134e-19	2.21241	0.119	0.035	2.10805e-14	Erythroid Progenitors	prkdc
8.73311e-19	0.198306	0.989	0.896	2.18869e-14	Erythroid Progenitors	rpl23a
9.62132e-19	2.19675	0.086	0.02	2.4113e-14	Erythroid Progenitors	LOC107392804
1.16884e-18	1.75655	0.159	0.055	2.92934e-14	Erythroid Progenitors	LOC107384267
1.16897e-18	2.27774	0.051	0.008	2.92966e-14	Erythroid Progenitors	wnt5b
1.31937e-18	3.79204	0.027	0.003	3.3066e-14	Erythroid Progenitors	LOC107377293
1.32549e-18	0.157291	1	0.938	3.32194e-14	Erythroid Progenitors	uba52
1.86057e-18	4.52073	0.013	0.001	4.66296e-14	Erythroid Progenitors	gipc3
1.94184e-18	1.3591	0.226	0.094	4.86664e-14	Erythroid Progenitors	prkacba
2.15961e-18	0.194885	0.992	0.928	5.4124e-14	Erythroid Progenitors	rpl9
2.22398e-18	2.32002	0.078	0.018	5.57374e-14	Erythroid Progenitors	fgd6
2.37458e-18	1.37072	0.253	0.113	5.95117e-14	Erythroid Progenitors	vps4b
2.39753e-18	0.734476	0.685	0.503	6.00869e-14	Erythroid Progenitors	rnf13
2.62265e-18	0.419168	0.887	0.723	6.57289e-14	Erythroid Progenitors	atp5mc3a
2.7777e-18	0.86852	0.544	0.364	6.96146e-14	Erythroid Progenitors	hsp90b1
2.90573e-18	1.51046	0.159	0.055	7.28234e-14	Erythroid Progenitors	si:ch211-286b5.5
3.64907e-18	0.697745	0.655	0.476	9.14531e-14	Erythroid Progenitors	atp5pd
3.70803e-18	0.878013	0.383	0.198	9.29306e-14	Erythroid Progenitors	atp6v0e1
3.72125e-18	1.60419	0.183	0.069	9.3262e-14	Erythroid Progenitors	kxd1
4.0572e-18	1.12816	0.221	0.09	1.01682e-13	Erythroid Progenitors	LOC107387629
4.06453e-18	1.39473	0.21	0.085	1.01865e-13	Erythroid Progenitors	LOC107386289
4.54607e-18	1.64909	0.156	0.054	1.13934e-13	Erythroid Progenitors	si:dkey-118j18.2
5.40505e-18	1.3493	0.164	0.058	1.35461e-13	Erythroid Progenitors	arhgap15
6.50536e-18	1.35395	0.167	0.059	1.63037e-13	Erythroid Progenitors	LOC107376545
6.80382e-18	0.799364	0.178	0.064	1.70517e-13	Erythroid Progenitors	cmtm6
7.08326e-18	0.189033	0.992	0.936	1.77521e-13	Erythroid Progenitors	rpl11
7.20336e-18	2.3554	0.078	0.018	1.80531e-13	Erythroid Progenitors	mob3c
8.90297e-18	1.27529	0.288	0.139	2.23126e-13	Erythroid Progenitors	LOC107376586
9.19019e-18	1.39548	0.253	0.115	2.30325e-13	Erythroid Progenitors	LOC107387682
9.86207e-18	0.807081	0.429	0.235	2.47163e-13	Erythroid Progenitors	dap1b
1.02134e-17	1.28078	0.251	0.111	2.55969e-13	Erythroid Progenitors	abi1a
1.11742e-17	4.26919	0.013	0.001	2.80048e-13	Erythroid Progenitors	elnb
1.24135e-17	1.81123	0.124	0.038	3.11106e-13	Erythroid Progenitors	LOC107382742
1.39595e-17	1.8936	0.119	0.036	3.49853e-13	Erythroid Progenitors	rgn
1.69173e-17	1.66583	0.162	0.058	4.23982e-13	Erythroid Progenitors	alpk1
1.77235e-17	0.317126	0.881	0.72	4.44185e-13	Erythroid Progenitors	rpl3
1.94489e-17	1.42074	0.191	0.074	4.8743e-13	Erythroid Progenitors	rnf151
2.12053e-17	3.5114	0.024	0.002	5.31448e-13	Erythroid Progenitors	sb:cb288
2.21509e-17	2.23307	0.067	0.014	5.55147e-13	Erythroid Progenitors	selenbp1
2.28844e-17	0.901011	0.509	0.327	5.73529e-13	Erythroid Progenitors	rbm8a
2.66543e-17	2.64939	0.046	0.007	6.68011e-13	Erythroid Progenitors	arpin
2.82656e-17	0.917539	0.501	0.318	7.08392e-13	Erythroid Progenitors	LOC107390407
2.89821e-17	3.85235	0.019	0.001	7.2635e-13	Erythroid Progenitors	LOC107373929
3.12714e-17	0.654737	0.701	0.569	7.83723e-13	Erythroid Progenitors	LOC107384637
3.39137e-17	1.27166	0.216	0.09	8.49945e-13	Erythroid Progenitors	nupr1b
3.43077e-17	1.18767	0.288	0.14	8.59819e-13	Erythroid Progenitors	zgc:63587
3.76415e-17	2.89199	0.038	0.005	9.43372e-13	Erythroid Progenitors	tp63
4.11438e-17	0.986316	0.38	0.209	1.03114e-12	Erythroid Progenitors	LOC107393351
4.179e-17	0.137133	1	0.968	1.04734e-12	Erythroid Progenitors	rps2
4.98868e-17	1.09392	0.321	0.164	1.25026e-12	Erythroid Progenitors	cnppd1
5.22311e-17	1.19506	0.334	0.175	1.30902e-12	Erythroid Progenitors	lpgat1
5.26488e-17	1.33475	0.191	0.075	1.31948e-12	Erythroid Progenitors	gpr37a
6.12397e-17	1.86788	0.097	0.026	1.53479e-12	Erythroid Progenitors	LOC129165163
7.26203e-17	1.01403	0.34	0.177	1.82001e-12	Erythroid Progenitors	LOC107376753
7.73722e-17	2.81853	0.038	0.005	1.9391e-12	Erythroid Progenitors	LOC107384615
9.93293e-17	0.899196	0.501	0.331	2.48939e-12	Erythroid Progenitors	LOC107383119
1.00958e-16	1.50278	0.162	0.059	2.53021e-12	Erythroid Progenitors	npr2
1.10959e-16	1.15168	0.264	0.123	2.78085e-12	Erythroid Progenitors	zmat3
1.24973e-16	0.165354	1	0.974	3.13207e-12	Erythroid Progenitors	rpl37a
1.69062e-16	1.78626	0.121	0.038	4.23704e-12	Erythroid Progenitors	nagk
1.89363e-16	1.0991	0.372	0.209	4.74581e-12	Erythroid Progenitors	stmp1
2.00977e-16	1.0315	0.402	0.238	5.03689e-12	Erythroid Progenitors	chmp1b
2.04148e-16	2.20165	0.059	0.012	5.11636e-12	Erythroid Progenitors	si:dkey-171c9.3
2.08623e-16	0.167149	0.992	0.936	5.22852e-12	Erythroid Progenitors	rpl35
2.91536e-16	0.458291	0.846	0.71	7.30648e-12	Erythroid Progenitors	ywhaba
2.9627e-16	1.33349	0.17	0.065	7.42513e-12	Erythroid Progenitors	nfkb1
3.30607e-16	2.68423	0.051	0.009	8.28566e-12	Erythroid Progenitors	prxl2c
3.5272e-16	1.18949	0.267	0.126	8.83987e-12	Erythroid Progenitors	herpud1
3.72208e-16	1.79818	0.137	0.048	9.32828e-12	Erythroid Progenitors	LOC107390548
3.92999e-16	1.09401	0.356	0.195	9.84934e-12	Erythroid Progenitors	etnk1
4.43163e-16	1.85777	0.084	0.022	1.11065e-11	Erythroid Progenitors	LOC107380054
4.67649e-16	2.92643	0.043	0.007	1.17202e-11	Erythroid Progenitors	tprg1
4.87161e-16	1.28544	0.245	0.114	1.22092e-11	Erythroid Progenitors	fam174c
5.39184e-16	2.04992	0.086	0.023	1.3513e-11	Erythroid Progenitors	LOC107391330
5.72976e-16	1.64103	0.156	0.058	1.43599e-11	Erythroid Progenitors	htatip2
5.86347e-16	2.89624	0.027	0.003	1.4695e-11	Erythroid Progenitors	LOC107374184
6.14189e-16	1.66888	0.154	0.057	1.53928e-11	Erythroid Progenitors	LOC107373985
6.33349e-16	1.89771	0.116	0.037	1.5873e-11	Erythroid Progenitors	prmt6
6.93418e-16	1.16739	0.337	0.188	1.73784e-11	Erythroid Progenitors	LOC107384938
7.6892e-16	1.67074	0.14	0.049	1.92707e-11	Erythroid Progenitors	umad1
8.32609e-16	0.854884	0.518	0.355	2.08668e-11	Erythroid Progenitors	LOC107395787
8.50731e-16	0.183293	0.987	0.925	2.1321e-11	Erythroid Progenitors	rps3
8.65673e-16	1.94815	0.086	0.023	2.16955e-11	Erythroid Progenitors	itprip
8.84842e-16	1.82807	0.108	0.033	2.21759e-11	Erythroid Progenitors	LOC107378668
9.70726e-16	1.25841	0.243	0.112	2.43283e-11	Erythroid Progenitors	rbm38
1.25178e-15	0.990872	0.418	0.256	3.13721e-11	Erythroid Progenitors	psmb3
1.41242e-15	0.854095	0.472	0.304	3.53981e-11	Erythroid Progenitors	LOC107385104
1.44504e-15	1.44322	0.21	0.093	3.62157e-11	Erythroid Progenitors	papss1
1.47375e-15	0.714713	0.423	0.241	3.69351e-11	Erythroid Progenitors	sinhcaf
1.56366e-15	1.5502	0.143	0.051	3.91884e-11	Erythroid Progenitors	fadd
1.61159e-15	1.77094	0.097	0.028	4.03898e-11	Erythroid Progenitors	parp14rs1
2.34474e-15	1.39292	0.175	0.07	5.87638e-11	Erythroid Progenitors	LOC107393169
2.47499e-15	0.936873	0.329	0.173	6.20283e-11	Erythroid Progenitors	sft2d1
2.64225e-15	0.220026	1	0.977	6.62201e-11	Erythroid Progenitors	KEG92-r02
2.70314e-15	1.03399	0.332	0.178	6.77462e-11	Erythroid Progenitors	smarcd3b
2.96336e-15	1.91531	0.097	0.028	7.42676e-11	Erythroid Progenitors	LOC107389634
3.14436e-15	1.7735	0.1	0.03	7.88039e-11	Erythroid Progenitors	uap1
3.22863e-15	3.87878	0.022	0.002	8.0916e-11	Erythroid Progenitors	bco1l
3.36214e-15	1.09403	0.154	0.057	8.42619e-11	Erythroid Progenitors	grk6
3.42122e-15	1.4238	0.183	0.075	8.57427e-11	Erythroid Progenitors	rnf213b
3.91184e-15	1.49766	0.151	0.056	9.80384e-11	Erythroid Progenitors	LOC107384034
4.0421e-15	1.83443	0.1	0.03	1.01303e-10	Erythroid Progenitors	irf1b
4.71858e-15	2.56138	0.04	0.007	1.18257e-10	Erythroid Progenitors	LOC107377263
4.86388e-15	1.54291	0.102	0.031	1.21898e-10	Erythroid Progenitors	pde11a
4.87706e-15	1.9274	0.097	0.029	1.22229e-10	Erythroid Progenitors	rsu1
5.11044e-15	1.84639	0.086	0.024	1.28078e-10	Erythroid Progenitors	LOC107390525
5.4336e-15	1.45579	0.189	0.08	1.36177e-10	Erythroid Progenitors	stim1a
5.83399e-15	3.03984	0.03	0.004	1.46212e-10	Erythroid Progenitors	peak3
5.91424e-15	1.92796	0.108	0.034	1.48223e-10	Erythroid Progenitors	LOC107391927
6.16587e-15	1.17084	0.205	0.089	1.54529e-10	Erythroid Progenitors	limk1a
6.30053e-15	0.971336	0.299	0.152	1.57904e-10	Erythroid Progenitors	LOC107388612
6.5282e-15	0.113074	1	0.955	1.6361e-10	Erythroid Progenitors	rpl21
7.15064e-15	2.72818	0.035	0.005	1.79209e-10	Erythroid Progenitors	LOC129163786
7.6394e-15	1.96352	0.1	0.03	1.91459e-10	Erythroid Progenitors	nmi
7.67278e-15	0.925357	0.396	0.232	1.92295e-10	Erythroid Progenitors	septin7b
7.83487e-15	2.01748	0.097	0.029	1.96358e-10	Erythroid Progenitors	zgc:162193
8.0119e-15	1.3162	0.175	0.071	2.00794e-10	Erythroid Progenitors	psph
8.41356e-15	2.91716	0.038	0.006	2.10861e-10	Erythroid Progenitors	LOC129152446
9.80763e-15	1.01391	0.315	0.167	2.45799e-10	Erythroid Progenitors	mob3a
1.14845e-14	1.28519	0.178	0.073	2.87824e-10	Erythroid Progenitors	LOC129166533
1.17207e-14	1.55816	0.154	0.059	2.93744e-10	Erythroid Progenitors	lclat1
1.19746e-14	1.00387	0.394	0.238	3.00108e-10	Erythroid Progenitors	glsb
1.67234e-14	0.580416	0.34	0.179	4.19121e-10	Erythroid Progenitors	ier2b
1.78857e-14	1.18569	0.143	0.052	4.48251e-10	Erythroid Progenitors	LOC107377725
1.99675e-14	1.35709	0.197	0.086	5.00425e-10	Erythroid Progenitors	trim25
2.02617e-14	0.608196	0.294	0.146	5.078e-10	Erythroid Progenitors	pde10a
2.11722e-14	1.85604	0.092	0.027	5.30617e-10	Erythroid Progenitors	LOC107378119
2.86506e-14	2.39328	0.051	0.01	7.18042e-10	Erythroid Progenitors	rbp7b
3.31165e-14	1.51464	0.154	0.06	8.29965e-10	Erythroid Progenitors	LOC107394846
3.67613e-14	1.29497	0.213	0.098	9.21311e-10	Erythroid Progenitors	zpr1
3.90736e-14	2.68784	0.038	0.006	9.79263e-10	Erythroid Progenitors	malt1
4.08143e-14	1.27795	0.218	0.101	1.02289e-09	Erythroid Progenitors	map4k5
4.44762e-14	2.22102	0.065	0.016	1.11466e-09	Erythroid Progenitors	LOC129167827
4.9355e-14	1.27968	0.275	0.144	1.23693e-09	Erythroid Progenitors	samd9l
5.12116e-14	0.231862	0.957	0.874	1.28347e-09	Erythroid Progenitors	eef1b2
5.23145e-14	1.9187	0.07	0.018	1.31111e-09	Erythroid Progenitors	wwc1
5.6988e-14	1.59132	0.111	0.037	1.42823e-09	Erythroid Progenitors	LOC107386897
6.61143e-14	1.68883	0.102	0.033	1.65696e-09	Erythroid Progenitors	lats2
7.12567e-14	0.82808	0.515	0.357	1.78583e-09	Erythroid Progenitors	tmed10
8.04644e-14	0.730485	0.539	0.375	2.0166e-09	Erythroid Progenitors	LOC107386688
8.22248e-14	2.61935	0.043	0.008	2.06072e-09	Erythroid Progenitors	crtap
8.36663e-14	1.51445	0.105	0.034	2.09684e-09	Erythroid Progenitors	peli2
9.05883e-14	0.142624	0.989	0.945	2.27032e-09	Erythroid Progenitors	rps4x
9.38707e-14	1.01727	0.35	0.203	2.35259e-09	Erythroid Progenitors	spcs1
9.90729e-14	0.723822	0.356	0.201	2.48296e-09	Erythroid Progenitors	irs2b
1.06252e-13	0.230345	0.348	0.183	2.6629e-09	Erythroid Progenitors	sdk1b
1.09959e-13	2.11377	0.057	0.013	2.7558e-09	Erythroid Progenitors	LOC107376381
1.10605e-13	1.82206	0.086	0.025	2.77198e-09	Erythroid Progenitors	LOC107378285
1.35344e-13	1.25663	0.261	0.135	3.39199e-09	Erythroid Progenitors	jak1
1.36089e-13	1.06397	0.329	0.188	3.41066e-09	Erythroid Progenitors	LOC107385606
1.41292e-13	1.27343	0.178	0.076	3.54107e-09	Erythroid Progenitors	cab39l1
1.49085e-13	0.703719	0.474	0.308	3.73638e-09	Erythroid Progenitors	LOC107376421
1.51837e-13	1.36981	0.154	0.061	3.80534e-09	Erythroid Progenitors	si:dkeyp-97b10.3
1.72681e-13	0.590061	0.604	0.447	4.32772e-09	Erythroid Progenitors	LOC107384147
1.92708e-13	0.969797	0.356	0.207	4.82964e-09	Erythroid Progenitors	asap1b
2.14719e-13	1.52277	0.089	0.027	5.3813e-09	Erythroid Progenitors	cables2b
2.29408e-13	2.02861	0.067	0.017	5.74942e-09	Erythroid Progenitors	shroom4
2.41568e-13	1.80901	0.092	0.028	6.05418e-09	Erythroid Progenitors	LOC129165069
2.4507e-13	1.09005	0.183	0.079	6.14193e-09	Erythroid Progenitors	LOC107396936
2.8348e-13	2.37045	0.054	0.012	7.10456e-09	Erythroid Progenitors	shroom1
3.21217e-13	1.06929	0.226	0.109	8.05033e-09	Erythroid Progenitors	tcf7l1b
4.17779e-13	2.90556	0.032	0.005	1.04704e-08	Erythroid Progenitors	LOC107396386
4.2614e-13	1.19454	0.216	0.103	1.06799e-08	Erythroid Progenitors	acvr1l
4.86646e-13	2.50933	0.046	0.009	1.21963e-08	Erythroid Progenitors	LOC107384524
5.49624e-13	2.15435	0.046	0.009	1.37747e-08	Erythroid Progenitors	LOC129167105
6.32596e-13	1.05612	0.229	0.11	1.58541e-08	Erythroid Progenitors	LOC107376748
6.60103e-13	1.88063	0.07	0.019	1.65435e-08	Erythroid Progenitors	dna2
7.12377e-13	1.62318	0.121	0.044	1.78536e-08	Erythroid Progenitors	LOC129165456
7.57236e-13	1.19366	0.202	0.094	1.89779e-08	Erythroid Progenitors	malsu1
7.7989e-13	2.54182	0.051	0.011	1.95456e-08	Erythroid Progenitors	bmpr1bb
8.1798e-13	1.4166	0.1	0.033	2.05002e-08	Erythroid Progenitors	inpp5d
8.4266e-13	1.45164	0.154	0.064	2.11188e-08	Erythroid Progenitors	rasal2
1.02963e-12	1.21396	0.226	0.112	2.58046e-08	Erythroid Progenitors	edrf1
1.09636e-12	2.33522	0.043	0.009	2.7477e-08	Erythroid Progenitors	LOC107389006
1.11138e-12	1.99381	0.07	0.019	2.78534e-08	Erythroid Progenitors	rab13
1.18995e-12	1.38857	0.175	0.078	2.98225e-08	Erythroid Progenitors	pheta1
1.2885e-12	1.35296	0.189	0.087	3.22923e-08	Erythroid Progenitors	LOC107384441
1.40483e-12	0.839142	0.418	0.274	3.52077e-08	Erythroid Progenitors	LOC107387951
1.49773e-12	2.86048	0.022	0.003	3.75361e-08	Erythroid Progenitors	LOC129162166
1.63249e-12	1.83715	0.07	0.019	4.09134e-08	Erythroid Progenitors	tgfbr3
1.68031e-12	1.02461	0.248	0.127	4.2112e-08	Erythroid Progenitors	LOC107392253
1.75905e-12	1.04581	0.305	0.173	4.40854e-08	Erythroid Progenitors	LOC107382703
2.0669e-12	0.364815	0.887	0.804	5.18005e-08	Erythroid Progenitors	eif1
2.39074e-12	0.59066	0.372	0.215	5.99168e-08	Erythroid Progenitors	tspo
2.48939e-12	1.13195	0.197	0.092	6.23891e-08	Erythroid Progenitors	LOC107394967
2.72292e-12	1.3372	0.151	0.063	6.82418e-08	Erythroid Progenitors	LOC107394319
2.91117e-12	0.305233	0.857	0.762	7.29598e-08	Erythroid Progenitors	pnrc2
2.99725e-12	0.836961	0.348	0.202	7.51171e-08	Erythroid Progenitors	vamp3
3.27503e-12	1.09774	0.318	0.188	8.20787e-08	Erythroid Progenitors	soga1
3.32035e-12	0.935771	0.334	0.198	8.32147e-08	Erythroid Progenitors	rab7a
3.33277e-12	0.943484	0.178	0.079	8.35259e-08	Erythroid Progenitors	stab1
3.33966e-12	1.23513	0.24	0.124	8.36985e-08	Erythroid Progenitors	macrod1
3.93157e-12	1.26396	0.167	0.073	9.85329e-08	Erythroid Progenitors	ptbp1b
4.11394e-12	1.96177	0.081	0.025	1.03104e-07	Erythroid Progenitors	krit1
4.48411e-12	2.6032	0.038	0.007	1.12381e-07	Erythroid Progenitors	susd2
4.65617e-12	0.739974	0.313	0.17	1.16693e-07	Erythroid Progenitors	syne1b
5.17401e-12	2.08541	0.057	0.014	1.29671e-07	Erythroid Progenitors	sgms2b
5.27888e-12	2.19313	0.059	0.015	1.32299e-07	Erythroid Progenitors	LOC107377290
5.37165e-12	1.54091	0.116	0.043	1.34624e-07	Erythroid Progenitors	sp1
5.46329e-12	0.829837	0.202	0.095	1.36921e-07	Erythroid Progenitors	nfatc3a
6.46303e-12	1.0233	0.221	0.109	1.61976e-07	Erythroid Progenitors	badb
6.5424e-12	1.30462	0.173	0.077	1.63966e-07	Erythroid Progenitors	zbtb8os
6.82707e-12	0.865569	0.364	0.222	1.711e-07	Erythroid Progenitors	stat3
6.98805e-12	0.699499	0.119	0.044	1.75135e-07	Erythroid Progenitors	LOC107392251
8.70981e-12	1.5533	0.102	0.036	2.18285e-07	Erythroid Progenitors	aftphb
8.7101e-12	0.183611	1	0.939	2.18293e-07	Erythroid Progenitors	KEG92-p07
9.88186e-12	0.931142	0.399	0.265	2.47659e-07	Erythroid Progenitors	sec11a
1.04948e-11	0.652715	0.544	0.387	2.6302e-07	Erythroid Progenitors	atf4a
1.06213e-11	0.561394	0.315	0.176	2.6619e-07	Erythroid Progenitors	LOC107396128
1.0811e-11	0.640202	0.515	0.365	2.70947e-07	Erythroid Progenitors	clta
1.11808e-11	0.743506	0.442	0.297	2.80214e-07	Erythroid Progenitors	ube2v1
1.13257e-11	1.02944	0.213	0.105	2.83845e-07	Erythroid Progenitors	hectd2
1.192e-11	0.211229	0.976	0.929	2.9874e-07	Erythroid Progenitors	naca
1.29541e-11	0.732736	0.412	0.263	3.24656e-07	Erythroid Progenitors	tmem167a
1.30468e-11	1.56976	0.111	0.041	3.26978e-07	Erythroid Progenitors	LOC107394438
1.33379e-11	1.10846	0.28	0.158	3.34274e-07	Erythroid Progenitors	herc4
1.38011e-11	1.6605	0.089	0.029	3.45882e-07	Erythroid Progenitors	stat4
1.72668e-11	0.813451	0.412	0.27	4.3274e-07	Erythroid Progenitors	rbx1
1.73195e-11	1.72252	0.086	0.028	4.34061e-07	Erythroid Progenitors	LOC107380988
1.95096e-11	2.40463	0.205	0.104	4.88949e-07	Erythroid Progenitors	LOC107373012
1.9946e-11	1.73495	0.073	0.022	4.99885e-07	Erythroid Progenitors	naa80
2.03829e-11	1.73916	0.097	0.034	5.10837e-07	Erythroid Progenitors	LOC107392559
2.09602e-11	1.4152	0.075	0.023	5.25304e-07	Erythroid Progenitors	LOC107377297
2.36021e-11	3.28856	0.019	0.002	5.91515e-07	Erythroid Progenitors	si:dkey-96n2.3
2.46996e-11	0.878241	0.24	0.124	6.19021e-07	Erythroid Progenitors	LOC107393345
2.49823e-11	0.96284	0.1	0.035	6.26106e-07	Erythroid Progenitors	sox21b
2.5907e-11	0.514307	0.186	0.085	6.49282e-07	Erythroid Progenitors	raly
2.71904e-11	2.68103	0.032	0.006	6.81447e-07	Erythroid Progenitors	slco4a1
3.05899e-11	1.67956	0.081	0.026	7.66643e-07	Erythroid Progenitors	dtx3lb.2
3.81521e-11	0.969824	0.305	0.178	9.56167e-07	Erythroid Progenitors	micu1
4.22405e-11	0.907602	0.243	0.127	1.05863e-06	Erythroid Progenitors	fam210b
4.55202e-11	0.99469	0.35	0.223	1.14083e-06	Erythroid Progenitors	lasp1
5.17325e-11	3.09927	0.024	0.004	1.29652e-06	Erythroid Progenitors	LOC129159911
5.92017e-11	2.16762	0.04	0.009	1.48371e-06	Erythroid Progenitors	LOC129153592
6.09251e-11	1.01816	0.191	0.092	1.52691e-06	Erythroid Progenitors	ulk2
6.17495e-11	2.29567	0.046	0.011	1.54757e-06	Erythroid Progenitors	prkcha
6.43424e-11	0.324336	0.229	0.115	1.61255e-06	Erythroid Progenitors	LOC107393147
6.49595e-11	1.39465	0.137	0.058	1.62802e-06	Erythroid Progenitors	gpatch3
6.66422e-11	1.70307	0.075	0.024	1.67019e-06	Erythroid Progenitors	fhod3a
7.76644e-11	2.06918	0.062	0.017	1.94642e-06	Erythroid Progenitors	LOC107381081
7.84274e-11	1.31251	0.132	0.055	1.96555e-06	Erythroid Progenitors	fbxo10
1.0428e-10	2.05756	0.049	0.012	2.61346e-06	Erythroid Progenitors	LOC129162165
1.12812e-10	1.58274	0.116	0.046	2.8273e-06	Erythroid Progenitors	si:cabz01101003.1
1.13488e-10	1.75788	0.089	0.031	2.84425e-06	Erythroid Progenitors	LOC129160143
1.17238e-10	0.905629	0.264	0.147	2.93822e-06	Erythroid Progenitors	LOC107384259
1.22204e-10	0.362861	0.717	0.568	3.06267e-06	Erythroid Progenitors	LOC107386041
1.23812e-10	1.64348	0.081	0.027	3.10297e-06	Erythroid Progenitors	tmem106a
1.28361e-10	1.719	0.086	0.03	3.21697e-06	Erythroid Progenitors	LOC107385565
1.3927e-10	1.94789	0.073	0.023	3.49039e-06	Erythroid Progenitors	mvb12a
1.39846e-10	1.63979	0.089	0.031	3.50483e-06	Erythroid Progenitors	il12rb2l
1.40771e-10	1.20666	0.218	0.115	3.52799e-06	Erythroid Progenitors	LOC107376844
1.80773e-10	2.23878	0.046	0.011	4.53055e-06	Erythroid Progenitors	LOC107373669
1.92452e-10	3.39735	0.016	0.002	4.82322e-06	Erythroid Progenitors	gpx2
2.10297e-10	1.11547	0.167	0.078	5.27046e-06	Erythroid Progenitors	tent2
2.1393e-10	0.871129	0.286	0.165	5.36153e-06	Erythroid Progenitors	sdf4
2.17232e-10	2.94438	0.03	0.005	5.44428e-06	Erythroid Progenitors	six5
2.26026e-10	0.887634	0.205	0.103	5.66467e-06	Erythroid Progenitors	rpz4
2.30247e-10	1.05577	0.202	0.103	5.77046e-06	Erythroid Progenitors	hipk3a
2.43115e-10	2.08016	0.051	0.013	6.09296e-06	Erythroid Progenitors	mrnip
2.4316e-10	1.20286	0.121	0.049	6.09406e-06	Erythroid Progenitors	eml3
2.49912e-10	2.7552	0.024	0.004	6.26328e-06	Erythroid Progenitors	LOC107388040
2.51382e-10	1.09744	0.124	0.051	6.30013e-06	Erythroid Progenitors	LOC107373445
2.56926e-10	1.13446	0.175	0.084	6.43908e-06	Erythroid Progenitors	LOC107376321
2.77311e-10	0.644207	0.509	0.376	6.94997e-06	Erythroid Progenitors	sf3b6
2.92377e-10	1.69985	0.081	0.027	7.32754e-06	Erythroid Progenitors	pir
3.93223e-10	0.255517	0.93	0.845	9.85495e-06	Erythroid Progenitors	pa2g4b
3.97895e-10	1.0866	0.245	0.138	9.97204e-06	Erythroid Progenitors	LOC107392435
4.04504e-10	1.42722	0.121	0.05	1.01377e-05	Erythroid Progenitors	exosc3
4.35397e-10	2.22189	0.038	0.008	1.09119e-05	Erythroid Progenitors	si:ch211-105f12.2
4.82584e-10	1.89346	0.073	0.024	1.20945e-05	Erythroid Progenitors	orc5
4.8996e-10	0.940111	0.232	0.126	1.22794e-05	Erythroid Progenitors	timm17a
5.27327e-10	0.836329	0.288	0.167	1.32159e-05	Erythroid Progenitors	LOC107378103
5.37299e-10	0.991676	0.332	0.208	1.34658e-05	Erythroid Progenitors	map3k5
5.4036e-10	1.92965	0.059	0.017	1.35425e-05	Erythroid Progenitors	LOC107377581
5.42203e-10	0.716141	0.143	0.062	1.35887e-05	Erythroid Progenitors	fcer1g
5.67407e-10	0.563723	0.375	0.237	1.42204e-05	Erythroid Progenitors	st6gal2a
5.92018e-10	3.1057	0.013	0.001	1.48371e-05	Erythroid Progenitors	ly6d
6.71296e-10	0.390458	0.701	0.562	1.6824e-05	Erythroid Progenitors	reep5
7.08641e-10	1.24013	0.175	0.087	1.776e-05	Erythroid Progenitors	vps25
7.48442e-10	2.44056	0.032	0.006	1.87574e-05	Erythroid Progenitors	LOC129152257
8.401e-10	1.64011	0.081	0.028	2.10546e-05	Erythroid Progenitors	LOC107376814
8.66004e-10	0.439424	0.423	0.276	2.17038e-05	Erythroid Progenitors	eef1da
8.76593e-10	0.968812	0.194	0.098	2.19692e-05	Erythroid Progenitors	calcoco2
8.99231e-10	0.714558	0.464	0.332	2.25365e-05	Erythroid Progenitors	snrpg
9.54946e-10	1.01117	0.224	0.121	2.39329e-05	Erythroid Progenitors	creb3l3l
9.74896e-10	0.560134	0.555	0.42	2.44328e-05	Erythroid Progenitors	eloc
1.08788e-09	1.13572	0.199	0.104	2.72644e-05	Erythroid Progenitors	sphk2
1.08981e-09	0.749554	0.456	0.329	2.73129e-05	Erythroid Progenitors	tax1bp1b
1.09099e-09	1.02193	0.221	0.12	2.73423e-05	Erythroid Progenitors	ago2
1.2369e-09	2.1103	0.051	0.014	3.09993e-05	Erythroid Progenitors	LOC107377178
1.36159e-09	2.90182	0.013	0.001	3.41241e-05	Erythroid Progenitors	LOC107386887
1.37512e-09	0.712904	0.404	0.275	3.44633e-05	Erythroid Progenitors	anp32a
1.45533e-09	0.952591	0.272	0.163	3.64734e-05	Erythroid Progenitors	atf7ip2
1.53144e-09	0.340626	0.749	0.621	3.83809e-05	Erythroid Progenitors	clk4a
1.55667e-09	1.1863	0.14	0.063	3.90132e-05	Erythroid Progenitors	LOC107374455
1.57651e-09	1.37504	0.124	0.053	3.95105e-05	Erythroid Progenitors	gtf3c6
1.87374e-09	2.89513	0.022	0.003	4.69596e-05	Erythroid Progenitors	LOC107394576
1.87926e-09	0.707558	0.342	0.218	4.70981e-05	Erythroid Progenitors	LOC107392257
1.89767e-09	0.530261	0.569	0.434	4.75595e-05	Erythroid Progenitors	ran
1.96267e-09	1.02507	0.191	0.099	4.91884e-05	Erythroid Progenitors	LOC107390181
2.33251e-09	2.59276	0.024	0.004	5.84574e-05	Erythroid Progenitors	LOC107397297
2.37526e-09	3.36873	0.016	0.002	5.95287e-05	Erythroid Progenitors	fblim1
2.45867e-09	0.682781	0.431	0.308	6.16191e-05	Erythroid Progenitors	LOC107394770
2.47461e-09	2.89878	0.032	0.007	6.20187e-05	Erythroid Progenitors	casp7
2.60367e-09	0.157903	0.394	0.24	6.52531e-05	Erythroid Progenitors	plxna2
3.03727e-09	0.72907	0.267	0.155	7.612e-05	Erythroid Progenitors	cunh5orf15
3.28727e-09	1.43358	0.14	0.066	8.23855e-05	Erythroid Progenitors	spty2d1
3.34046e-09	1.40299	0.086	0.032	8.37186e-05	Erythroid Progenitors	nfkb2
3.65108e-09	0.562261	0.248	0.136	9.15034e-05	Erythroid Progenitors	LOC107373718
4.02018e-09	0.146598	0.337	0.203	0.000100754	Erythroid Progenitors	plxnb2b
4.28933e-09	2.18304	0.03	0.006	0.000107499	Erythroid Progenitors	LOC107385512
4.33139e-09	0.435348	0.42	0.28	0.000108553	Erythroid Progenitors	midn
4.60961e-09	0.946356	0.229	0.128	0.000115526	Erythroid Progenitors	LOC107374142
4.62381e-09	1.13286	0.189	0.099	0.000115882	Erythroid Progenitors	pigs
4.95829e-09	1.72818	0.059	0.018	0.000124265	Erythroid Progenitors	LOC107394428
5.12625e-09	2.14876	0.038	0.009	0.000128474	Erythroid Progenitors	LOC107394514
5.50063e-09	0.873633	0.296	0.186	0.000137857	Erythroid Progenitors	sugt1
5.58275e-09	0.168057	0.887	0.801	0.000139915	Erythroid Progenitors	LOC107387377
5.93099e-09	1.03737	0.151	0.072	0.000148642	Erythroid Progenitors	syk
6.30713e-09	0.668545	0.332	0.212	0.000158069	Erythroid Progenitors	ccnd2a
6.57127e-09	0.643766	0.24	0.133	0.000164689	Erythroid Progenitors	cbfa2t3
6.70168e-09	2.72682	0.024	0.004	0.000167958	Erythroid Progenitors	psmb12
7.17136e-09	1.17723	0.127	0.057	0.000179729	Erythroid Progenitors	necap2
7.19115e-09	2.02659	0.038	0.009	0.000180225	Erythroid Progenitors	trpm2
7.26526e-09	0.950781	0.407	0.298	0.000182082	Erythroid Progenitors	fkbp4
7.36107e-09	1.80962	0.073	0.025	0.000184483	Erythroid Progenitors	map3k14a
7.8899e-09	0.746598	0.27	0.16	0.000197737	Erythroid Progenitors	LOC107388359
8.47017e-09	1.22124	0.151	0.074	0.00021228	Erythroid Progenitors	stk24b
8.54092e-09	1.2216	0.119	0.052	0.000214052	Erythroid Progenitors	LOC107394067
8.75903e-09	1.0507	0.178	0.092	0.000219519	Erythroid Progenitors	lrch4
9.55708e-09	2.80453	0.024	0.004	0.00023952	Erythroid Progenitors	LOC129153019
9.90459e-09	0.719787	0.437	0.316	0.000248229	Erythroid Progenitors	tmem258
1.01295e-08	0.751651	0.31	0.197	0.000253865	Erythroid Progenitors	LOC107383428
1.03858e-08	0.889262	0.226	0.129	0.00026029	Erythroid Progenitors	tmem71
1.12306e-08	0.555452	0.412	0.289	0.000281463	Erythroid Progenitors	xbp1
1.17377e-08	0.821503	0.375	0.262	0.00029417	Erythroid Progenitors	rab5c
1.21324e-08	0.54973	0.52	0.383	0.000304062	Erythroid Progenitors	ssr3
1.26666e-08	1.50206	0.07	0.024	0.00031745	Erythroid Progenitors	LOC107383919
1.27905e-08	2.56092	0.024	0.004	0.000320557	Erythroid Progenitors	LOC107384971
1.364e-08	1.98042	0.049	0.014	0.000341845	Erythroid Progenitors	LOC107393308
1.53439e-08	1.13529	0.148	0.073	0.000384549	Erythroid Progenitors	LOC107388451
1.53506e-08	1.26602	0.124	0.056	0.000384718	Erythroid Progenitors	LOC107392976
1.59445e-08	3.02796	0.019	0.003	0.0003996	Erythroid Progenitors	rab38b
1.65843e-08	0.683428	0.469	0.356	0.000415635	Erythroid Progenitors	LOC107391877
1.67744e-08	1.85619	0.07	0.025	0.000420399	Erythroid Progenitors	pdlim5a
1.71235e-08	0.860168	0.356	0.242	0.000429149	Erythroid Progenitors	commd3
1.85742e-08	1.43854	0.105	0.045	0.000465506	Erythroid Progenitors	cdc37l1
1.93871e-08	1.07874	0.151	0.074	0.00048588	Erythroid Progenitors	LOC107384586
1.94602e-08	1.42993	0.105	0.045	0.000487711	Erythroid Progenitors	cbx8b
1.95654e-08	2.18932	0.043	0.012	0.000490348	Erythroid Progenitors	LOC107377179
2.09932e-08	0.871864	0.291	0.184	0.000526133	Erythroid Progenitors	LOC107379323
2.10023e-08	0.327658	0.423	0.277	0.000526361	Erythroid Progenitors	cdkn1bb
2.10575e-08	1.14995	0.173	0.091	0.000527743	Erythroid Progenitors	LOC107392966
2.301e-08	0.954602	0.28	0.178	0.000576676	Erythroid Progenitors	LOC107394153
2.33433e-08	1.06917	0.175	0.092	0.000585029	Erythroid Progenitors	tmem214
2.34775e-08	1.30616	0.111	0.048	0.000588392	Erythroid Progenitors	rest
2.44308e-08	0.270745	0.205	0.112	0.000612285	Erythroid Progenitors	vmp1
2.51869e-08	0.550598	0.474	0.352	0.000631234	Erythroid Progenitors	LOC107393561
2.68486e-08	1.39685	0.1	0.042	0.00067288	Erythroid Progenitors	gpr174
2.83164e-08	1.20407	0.21	0.119	0.000709665	Erythroid Progenitors	LOC107384375
2.96505e-08	1.93792	0.038	0.009	0.000743102	Erythroid Progenitors	epdl1
2.98323e-08	1.47406	0.113	0.05	0.000747658	Erythroid Progenitors	tbc1d1
3.00961e-08	3.80453	0.011	0.001	0.000754268	Erythroid Progenitors	tmem86b
3.0346e-08	0.426271	0.35	0.239	0.000760531	Erythroid Progenitors	LOC107386109
3.44606e-08	0.904622	0.186	0.1	0.00086365	Erythroid Progenitors	misp
3.52466e-08	1.24328	0.135	0.065	0.00088335	Erythroid Progenitors	grhpra
3.53787e-08	0.151098	0.666	0.541	0.000886661	Erythroid Progenitors	txn
3.56543e-08	0.98357	0.173	0.091	0.000893568	Erythroid Progenitors	LOC107386156
3.56645e-08	1.92024	0.046	0.013	0.000893823	Erythroid Progenitors	psmb13a
3.6977e-08	0.295394	0.674	0.558	0.000926718	Erythroid Progenitors	nsa2
3.85627e-08	0.818245	0.229	0.132	0.000966457	Erythroid Progenitors	sh3glb1a
3.91589e-08	1.30998	0.102	0.044	0.000981401	Erythroid Progenitors	LOC129154696
3.98457e-08	1.27264	0.132	0.063	0.000998614	Erythroid Progenitors	scamp2
4.0331e-08	0.279696	0.701	0.59	0.00101077	Erythroid Progenitors	eif5a
4.464e-08	2.48679	0.022	0.004	0.00111877	Erythroid Progenitors	tap2a
4.75209e-08	0.90785	0.199	0.111	0.00119097	Erythroid Progenitors	LOC107374229
4.92744e-08	1.01611	0.173	0.091	0.00123492	Erythroid Progenitors	cdca4
4.97316e-08	1.45902	0.092	0.038	0.00124637	Erythroid Progenitors	sema3fb
5.0203e-08	2.58213	0.013	0.002	0.00125819	Erythroid Progenitors	nkx6.1
5.04673e-08	2.10355	0.035	0.009	0.00126481	Erythroid Progenitors	ccm2l
5.16185e-08	0.898959	0.224	0.13	0.00129366	Erythroid Progenitors	tmem263
5.25126e-08	1.1302	0.137	0.067	0.00131607	Erythroid Progenitors	LOC107380250
5.35519e-08	2.81853	0.019	0.003	0.00134212	Erythroid Progenitors	LOC129164486
5.60762e-08	1.54203	0.073	0.027	0.00140538	Erythroid Progenitors	adamts3
5.75032e-08	1.3519	0.089	0.036	0.00144115	Erythroid Progenitors	dnase2
5.75431e-08	2.02634	0.04	0.011	0.00144215	Erythroid Progenitors	slc35d2
5.85733e-08	3.50791	0.013	0.002	0.00146796	Erythroid Progenitors	snai1a
6.17705e-08	0.408048	0.337	0.216	0.00154809	Erythroid Progenitors	fam53b
6.57597e-08	1.29952	0.1	0.043	0.00164807	Erythroid Progenitors	LOC129163269
6.60003e-08	1.46497	0.07	0.025	0.0016541	Erythroid Progenitors	dgat1b
6.85182e-08	0.837024	0.307	0.201	0.0017172	Erythroid Progenitors	cdc26
6.87584e-08	0.469491	0.569	0.426	0.00172322	Erythroid Progenitors	jade2
6.89315e-08	1.26439	0.137	0.068	0.00172756	Erythroid Progenitors	cfap97
6.90537e-08	1.0685	0.132	0.064	0.00173062	Erythroid Progenitors	LOC107385317
8.52669e-08	1.46403	0.092	0.038	0.00213696	Erythroid Progenitors	LOC129166862
8.54026e-08	1.75823	0.043	0.012	0.00214036	Erythroid Progenitors	LOC129163298
8.59903e-08	1.14338	0.197	0.113	0.00215509	Erythroid Progenitors	hspbp1
9.13401e-08	0.762595	0.259	0.158	0.00228917	Erythroid Progenitors	isoc2
9.30923e-08	0.806691	0.329	0.224	0.00233308	Erythroid Progenitors	hspa4b
9.48122e-08	2.84082	0.016	0.002	0.00237618	Erythroid Progenitors	ticam1
9.60954e-08	0.186616	0.544	0.386	0.00240834	Erythroid Progenitors	LOC107379332
9.64506e-08	0.850807	0.302	0.2	0.00241725	Erythroid Progenitors	prpf39
9.65471e-08	0.613698	0.507	0.4	0.00241966	Erythroid Progenitors	cops9
1.02766e-07	1.17557	0.092	0.038	0.00257551	Erythroid Progenitors	nqo1
1.07676e-07	1.80168	0.046	0.014	0.00269858	Erythroid Progenitors	LOC129152954
1.14687e-07	0.569843	0.447	0.336	0.00287429	Erythroid Progenitors	snrpd3l
1.21128e-07	2.21817	0.032	0.008	0.00303572	Erythroid Progenitors	slc5a10
1.25489e-07	0.851032	0.205	0.116	0.00314501	Erythroid Progenitors	erlin1
1.26263e-07	1.43949	0.086	0.035	0.00316442	Erythroid Progenitors	smpdl3a
1.26523e-07	2.81713	0.019	0.003	0.00317091	Erythroid Progenitors	LOC129162852
1.27525e-07	0.659245	0.235	0.138	0.00319604	Erythroid Progenitors	fosl2
1.31591e-07	0.86345	0.199	0.112	0.00329795	Erythroid Progenitors	rasa3
1.35986e-07	2.28369	0.024	0.005	0.00340809	Erythroid Progenitors	LOC107372940
1.40728e-07	1.17448	0.129	0.063	0.00352692	Erythroid Progenitors	LOC107382535
1.47194e-07	1.34215	0.065	0.023	0.00368896	Erythroid Progenitors	tank
1.618e-07	1.28132	0.084	0.034	0.00405503	Erythroid Progenitors	LOC107387413
1.73725e-07	0.55308	0.466	0.356	0.0043539	Erythroid Progenitors	ankrd12
1.77283e-07	0.533672	0.456	0.34	0.00444306	Erythroid Progenitors	LOC107378666
1.81356e-07	1.66354	0.07	0.026	0.00454515	Erythroid Progenitors	znhit2
1.90279e-07	0.936276	0.151	0.078	0.00476878	Erythroid Progenitors	gdap2
1.93267e-07	0.637144	0.337	0.226	0.00484365	Erythroid Progenitors	kat6b
1.98354e-07	0.764524	0.305	0.203	0.00497114	Erythroid Progenitors	rhoab
2.00443e-07	1.16345	0.17	0.094	0.0050235	Erythroid Progenitors	trak2
2.01348e-07	0.966415	0.173	0.094	0.00504619	Erythroid Progenitors	yipf1
2.02394e-07	3.22855	0.013	0.002	0.00507239	Erythroid Progenitors	pllp
2.03734e-07	2.98824	0.016	0.002	0.00510599	Erythroid Progenitors	adad1
2.22435e-07	1.40153	0.1	0.044	0.00557467	Erythroid Progenitors	LOC107384371
2.23058e-07	1.19163	0.1	0.044	0.00559027	Erythroid Progenitors	LOC107373589
2.29156e-07	0.947732	0.226	0.138	0.00574312	Erythroid Progenitors	acbd6
2.34714e-07	1.81542	0.051	0.017	0.00588241	Erythroid Progenitors	LOC107389668
2.36264e-07	2.38427	0.022	0.004	0.00592124	Erythroid Progenitors	LOC107383460
2.39873e-07	1.18817	0.116	0.055	0.00601169	Erythroid Progenitors	rab24
2.44293e-07	1.80752	0.046	0.014	0.00612247	Erythroid Progenitors	gins4
2.52975e-07	0.598219	0.482	0.382	0.00634006	Erythroid Progenitors	atp5if1a
2.66568e-07	1.90765	0.34	0.245	0.00668072	Erythroid Progenitors	LOC107395379
2.71465e-07	1.38264	0.073	0.028	0.00680347	Erythroid Progenitors	ubtd1b
2.73279e-07	0.605715	0.375	0.263	0.00684891	Erythroid Progenitors	anp32e
2.76199e-07	0.762437	0.305	0.203	0.00692211	Erythroid Progenitors	LOC107373063
2.82639e-07	1.0445	0.113	0.053	0.00708349	Erythroid Progenitors	arhgap17b
2.96865e-07	1.03591	0.162	0.087	0.00744003	Erythroid Progenitors	st3gal5
2.9948e-07	2.28578	0.038	0.01	0.00750558	Erythroid Progenitors	LOC107395474
3.16082e-07	0.949601	0.24	0.149	0.00792164	Erythroid Progenitors	LOC107396983
3.2023e-07	2.47011	0.022	0.004	0.0080256	Erythroid Progenitors	LOC129157357
3.26049e-07	2.25484	0.027	0.006	0.00817144	Erythroid Progenitors	slc26a2
3.35001e-07	0.504206	0.477	0.365	0.00839581	Erythroid Progenitors	smdt1b
3.57314e-07	0.824941	0.202	0.117	0.008955	Erythroid Progenitors	igf2bp2a
3.67452e-07	0.73935	0.288	0.189	0.00920909	Erythroid Progenitors	LOC107374854
3.88275e-07	1.05842	0.143	0.074	0.00973094	Erythroid Progenitors	tmed8
4.10146e-07	0.334249	0.356	0.231	0.0102791	Erythroid Progenitors	LOC107383253
4.15135e-07	0.180127	0.202	0.115	0.0104041	Erythroid Progenitors	isg15
4.37642e-07	0.960412	0.148	0.078	0.0109682	Erythroid Progenitors	LOC107381745
4.57698e-07	1.80618	0.043	0.013	0.0114708	Erythroid Progenitors	LOC107382320
4.62044e-07	0.755121	0.286	0.188	0.0115797	Erythroid Progenitors	LOC129160149
4.633e-07	1.05321	0.132	0.067	0.0116112	Erythroid Progenitors	dnase1l1
4.68681e-07	0.482208	0.48	0.362	0.0117461	Erythroid Progenitors	LOC107388051
4.72096e-07	2.09735	0.04	0.012	0.0118317	Erythroid Progenitors	crym
4.79599e-07	1.67793	0.065	0.024	0.0120197	Erythroid Progenitors	LOC107390474
4.86627e-07	0.381045	0.625	0.524	0.0121959	Erythroid Progenitors	sod1
5.14047e-07	0.915695	0.197	0.115	0.0128831	Erythroid Progenitors	LOC107387503
5.53846e-07	1.76982	0.051	0.017	0.0138805	Erythroid Progenitors	skida1
5.67115e-07	0.411191	0.666	0.56	0.014213	Erythroid Progenitors	LOC107389570
6.02441e-07	1.29593	0.121	0.06	0.0150984	Erythroid Progenitors	tmem14cb
6.38837e-07	2.82559	0.019	0.003	0.0160105	Erythroid Progenitors	si:dkey-1h24.6
6.94809e-07	3.3432	0.011	0.001	0.0174133	Erythroid Progenitors	LOC129163846
7.10208e-07	1.37844	0.081	0.034	0.0177992	Erythroid Progenitors	LOC107397340
7.12702e-07	1.65108	0.07	0.028	0.0178617	Erythroid Progenitors	inppl1a
7.15673e-07	1.00972	0.129	0.066	0.0179362	Erythroid Progenitors	phactr4a
7.19071e-07	0.410159	0.628	0.526	0.0180214	Erythroid Progenitors	LOC107378858
7.39637e-07	0.504276	0.501	0.395	0.0185368	Erythroid Progenitors	atp5po
7.52828e-07	0.185943	0.248	0.148	0.0188674	Erythroid Progenitors	cnp
8.26518e-07	1.14094	0.137	0.072	0.0207142	Erythroid Progenitors	LOC107390931
8.36959e-07	2.38851	0.03	0.007	0.0209759	Erythroid Progenitors	tedc2
8.73673e-07	0.795351	0.097	0.044	0.021896	Erythroid Progenitors	pdgfbb
8.80912e-07	1.48462	0.067	0.026	0.0220774	Erythroid Progenitors	casp9
9.17334e-07	0.251473	0.803	0.713	0.0229902	Erythroid Progenitors	rpl22
9.69886e-07	0.830207	0.226	0.139	0.0243073	Erythroid Progenitors	arrdc3b
1.05692e-06	0.597132	0.361	0.257	0.0264884	Erythroid Progenitors	zgc:91910
1.059e-06	1.82771	0.035	0.01	0.0265408	Erythroid Progenitors	pik3ap1
1.08139e-06	0.356751	0.682	0.604	0.0271019	Erythroid Progenitors	atp5mj
1.15128e-06	2.24836	0.024	0.005	0.0288533	Erythroid Progenitors	LOC129164944
1.1639e-06	1.18814	0.105	0.05	0.0291698	Erythroid Progenitors	ifngr2
1.1885e-06	1.39617	0.078	0.033	0.0297862	Erythroid Progenitors	card11
1.29479e-06	0.416431	0.394	0.281	0.03245	Erythroid Progenitors	mink1
1.35948e-06	0.338255	0.72	0.638	0.0340712	Erythroid Progenitors	tmem50a
1.36829e-06	0.718323	0.291	0.196	0.0342921	Erythroid Progenitors	aff4
1.37173e-06	1.43154	0.054	0.019	0.0343784	Erythroid Progenitors	echdc2
1.41513e-06	0.665183	0.372	0.278	0.035466	Erythroid Progenitors	fkbp2
1.42912e-06	1.00166	0.132	0.069	0.0358167	Erythroid Progenitors	LOC107380016
1.45001e-06	1.93174	0.035	0.01	0.0363402	Erythroid Progenitors	sh3d21
1.56768e-06	1.97821	0.043	0.014	0.0392891	Erythroid Progenitors	vimr2
1.58066e-06	1.15257	0.164	0.094	0.0396144	Erythroid Progenitors	LOC107375852
1.58352e-06	0.607661	0.423	0.324	0.0396861	Erythroid Progenitors	cacybp
1.58843e-06	2.80453	0.013	0.002	0.0398092	Erythroid Progenitors	LOC107376899
1.62586e-06	0.807614	0.235	0.148	0.0407473	Erythroid Progenitors	nfyc
1.66077e-06	0.851578	0.245	0.157	0.0416223	Erythroid Progenitors	nck2a
1.80995e-06	1.66988	0.051	0.018	0.045361	Erythroid Progenitors	h6pd
2.04437e-06	1.87806	0.043	0.014	0.051236	Erythroid Progenitors	gimap4
2.07479e-06	1.23186	0.092	0.042	0.0519984	Erythroid Progenitors	LOC107387703
2.0782e-06	0.963112	0.194	0.118	0.0520838	Erythroid Progenitors	stxbp3
2.12659e-06	0.342752	0.235	0.142	0.0532967	Erythroid Progenitors	LOC107393170
2.19628e-06	2.25961	0.022	0.005	0.0550432	Erythroid Progenitors	etv7
2.23666e-06	1.70604	0.035	0.01	0.0560551	Erythroid Progenitors	kcnk5a
2.30579e-06	1.13065	0.1	0.047	0.0577877	Erythroid Progenitors	kctd10
2.30601e-06	0.857584	0.132	0.069	0.0577933	Erythroid Progenitors	ly75
2.3308e-06	0.563488	0.404	0.304	0.0584145	Erythroid Progenitors	fryl
2.35537e-06	0.876302	0.178	0.104	0.0590303	Erythroid Progenitors	adam9
2.48518e-06	0.658801	0.318	0.22	0.0622837	Erythroid Progenitors	ost4
2.50715e-06	0.427707	0.173	0.097	0.0628342	Erythroid Progenitors	dock8
2.53234e-06	1.28671	0.062	0.024	0.0634656	Erythroid Progenitors	cd40
2.55681e-06	0.709985	0.199	0.119	0.0640788	Erythroid Progenitors	rnaseh2c
2.84401e-06	1.205	0.073	0.031	0.0712767	Erythroid Progenitors	LOC107374566
2.85961e-06	0.49273	0.418	0.313	0.0716674	Erythroid Progenitors	map1lc3b
2.88086e-06	0.579667	0.394	0.292	0.0722001	Erythroid Progenitors	wbp2nl
2.88916e-06	0.812388	0.14	0.076	0.0724081	Erythroid Progenitors	eif4e3
2.89514e-06	0.671413	0.21	0.128	0.0725579	Erythroid Progenitors	aip
3.02886e-06	1.07558	0.124	0.065	0.0759093	Erythroid Progenitors	gpr146
3.21394e-06	1.69643	0.04	0.013	0.0805478	Erythroid Progenitors	khnyn
3.30648e-06	0.798708	0.162	0.091	0.0828669	Erythroid Progenitors	LOC107384145
3.48415e-06	0.30545	0.34	0.236	0.0873198	Erythroid Progenitors	ppp1r12a
3.58641e-06	0.918697	0.178	0.106	0.0898827	Erythroid Progenitors	stk40
3.60634e-06	2.09927	0.027	0.007	0.0903822	Erythroid Progenitors	LOC129153064
3.61538e-06	1.89154	0.03	0.008	0.0906087	Erythroid Progenitors	LOC129163284
3.66037e-06	0.932787	0.181	0.108	0.0917362	Erythroid Progenitors	LOC107393727
3.7999e-06	0.420087	0.415	0.306	0.0952332	Erythroid Progenitors	magoh
3.87563e-06	1.00159	0.137	0.075	0.097131	Erythroid Progenitors	ksr1a
3.93012e-06	0.936487	0.148	0.083	0.0984967	Erythroid Progenitors	prkx
4.01141e-06	0.563027	0.41	0.314	0.100534	Erythroid Progenitors	LOC107373333
4.1721e-06	1.16696	0.07	0.029	0.104561	Erythroid Progenitors	reck
4.23695e-06	0.922869	0.205	0.128	0.106187	Erythroid Progenitors	kdm2ba
4.31733e-06	0.227255	0.291	0.188	0.108201	Erythroid Progenitors	LOC107388615
4.31734e-06	1.25451	0.092	0.043	0.108201	Erythroid Progenitors	ostf1
4.44686e-06	0.877168	0.164	0.095	0.111447	Erythroid Progenitors	adissp
4.46255e-06	1.00709	0.124	0.065	0.11184	Erythroid Progenitors	ptpn1
4.55779e-06	1.01702	0.137	0.075	0.114227	Erythroid Progenitors	stxbp2
4.67309e-06	1.65652	0.062	0.025	0.117117	Erythroid Progenitors	dynlt1b
4.68699e-06	0.903477	0.224	0.145	0.117465	Erythroid Progenitors	slc20a1b
4.88262e-06	0.754038	0.175	0.103	0.122368	Erythroid Progenitors	tln2a
5.01311e-06	0.882833	0.17	0.1	0.125639	Erythroid Progenitors	ttc13
5.4854e-06	0.390375	0.528	0.435	0.137475	Erythroid Progenitors	syf2
5.56249e-06	0.43308	0.515	0.423	0.139407	Erythroid Progenitors	luc7l3
5.66642e-06	0.59184	0.261	0.171	0.142012	Erythroid Progenitors	si:ch73-63e15.2
5.80257e-06	0.995706	0.116	0.06	0.145424	Erythroid Progenitors	spag9b
5.82302e-06	1.16449	0.102	0.051	0.145937	Erythroid Progenitors	dact2
6.1277e-06	2.44816	0.019	0.004	0.153573	Erythroid Progenitors	LOC107374069
6.26425e-06	1.16164	0.1	0.049	0.156995	Erythroid Progenitors	cdin1
6.44013e-06	0.213506	0.073	0.031	0.161402	Erythroid Progenitors	sparcl1
7.16363e-06	0.952701	0.119	0.062	0.179535	Erythroid Progenitors	LOC107384854
7.46365e-06	0.971254	0.181	0.109	0.187054	Erythroid Progenitors	dip2ba
7.49675e-06	0.39303	0.367	0.263	0.187884	Erythroid Progenitors	LOC107392408
7.50446e-06	0.935923	0.208	0.132	0.188077	Erythroid Progenitors	chordc1b
8.03278e-06	1.06819	0.065	0.027	0.201318	Erythroid Progenitors	LOC107381152
8.09165e-06	2.86866	0.013	0.002	0.202793	Erythroid Progenitors	LOC107378667
8.25775e-06	0.718118	0.175	0.104	0.206956	Erythroid Progenitors	cdk2ap2
8.51301e-06	1.01189	0.094	0.046	0.213353	Erythroid Progenitors	gss
8.97039e-06	1.32743	0.073	0.032	0.224816	Erythroid Progenitors	LOC107378632
9.0698e-06	0.896178	0.17	0.101	0.227307	Erythroid Progenitors	cxxc1b
9.07108e-06	1.06965	0.089	0.042	0.227339	Erythroid Progenitors	LOC107391569
9.09558e-06	2.43732	0.019	0.004	0.227954	Erythroid Progenitors	psmb9a
9.32733e-06	0.416155	0.461	0.355	0.233762	Erythroid Progenitors	sem1
1.04933e-05	0.112424	0.795	0.722	0.262983	Erythroid Progenitors	rpl4
1.08123e-05	1.86693	0.038	0.012	0.270979	Erythroid Progenitors	pargl
1.09464e-05	1.51156	0.059	0.024	0.274338	Erythroid Progenitors	rnf115b
1.13489e-05	1.31991	0.051	0.019	0.284426	Erythroid Progenitors	LOC107378722
1.14702e-05	0.582	0.356	0.265	0.287467	Erythroid Progenitors	gdi2
1.16173e-05	1.20745	0.105	0.054	0.291154	Erythroid Progenitors	dhrs9
1.16389e-05	1.13526	0.092	0.045	0.291695	Erythroid Progenitors	LOC107394045
1.1824e-05	1.00016	0.094	0.046	0.296332	Erythroid Progenitors	notch2
1.21224e-05	0.419866	0.461	0.35	0.303811	Erythroid Progenitors	dst
1.26662e-05	1.84266	0.027	0.007	0.317441	Erythroid Progenitors	slc6a4a
1.30098e-05	1.14431	0.078	0.036	0.326052	Erythroid Progenitors	LOC107376898
1.30388e-05	0.829188	0.132	0.073	0.326778	Erythroid Progenitors	kif22
1.33869e-05	1.75625	0.046	0.017	0.335503	Erythroid Progenitors	LOC107375264
1.40571e-05	1.10818	0.062	0.026	0.352299	Erythroid Progenitors	asap2b
1.41417e-05	1.58797	0.035	0.011	0.354419	Erythroid Progenitors	slc4a4b
1.42151e-05	2.69314	0.022	0.005	0.35626	Erythroid Progenitors	kif7
1.50697e-05	1.14487	0.086	0.041	0.377676	Erythroid Progenitors	LOC107393420
1.53456e-05	0.574507	0.248	0.165	0.384591	Erythroid Progenitors	arf1
1.62206e-05	3.11215	0.013	0.002	0.406521	Erythroid Progenitors	LOC107392441
1.6268e-05	1.18493	0.075	0.034	0.407709	Erythroid Progenitors	zmp:0000000760
1.64173e-05	0.762357	0.137	0.077	0.411451	Erythroid Progenitors	atf1
1.65179e-05	0.564699	0.208	0.13	0.413971	Erythroid Progenitors	npl
1.66629e-05	1.26274	0.059	0.024	0.417605	Erythroid Progenitors	si:ch211-136m16.8
1.75867e-05	0.870599	0.154	0.09	0.440757	Erythroid Progenitors	rhbdd1
1.76064e-05	0.344656	0.226	0.148	0.441252	Erythroid Progenitors	msmo1
1.78479e-05	1.64908	0.051	0.02	0.447304	Erythroid Progenitors	arhgef5
1.82785e-05	1.90662	0.03	0.009	0.458095	Erythroid Progenitors	LOC107373283
1.83213e-05	0.712421	0.235	0.157	0.459168	Erythroid Progenitors	eif4e2
1.98776e-05	2.63693	0.013	0.002	0.498172	Erythroid Progenitors	LOC129162804
2.03551e-05	0.898997	0.14	0.08	0.51014	Erythroid Progenitors	stk10
2.04511e-05	0.823981	0.191	0.121	0.512546	Erythroid Progenitors	tspan14
2.04761e-05	0.293935	0.658	0.566	0.513171	Erythroid Progenitors	LOC107386136
2.0498e-05	0.515762	0.385	0.296	0.513721	Erythroid Progenitors	spred1
2.08593e-05	0.773654	0.305	0.224	0.522777	Erythroid Progenitors	LOC107395760
2.1187e-05	0.656732	0.294	0.211	0.530987	Erythroid Progenitors	LOC107386705
2.20484e-05	2.33454	0.024	0.006	0.552578	Erythroid Progenitors	tmem81
2.21329e-05	0.600168	0.191	0.119	0.554695	Erythroid Progenitors	LOC107384359
2.28735e-05	0.797737	0.202	0.131	0.573255	Erythroid Progenitors	steep1
2.33074e-05	0.497731	0.323	0.232	0.584129	Erythroid Progenitors	ghitm
2.33685e-05	0.800611	0.097	0.049	0.585663	Erythroid Progenitors	plce1
2.35413e-05	2.71928	0.011	0.002	0.589992	Erythroid Progenitors	zmp:0000001062
2.37255e-05	0.179272	0.795	0.724	0.59461	Erythroid Progenitors	serbp1a
2.37284e-05	0.84567	0.154	0.091	0.594681	Erythroid Progenitors	togaram1
2.48235e-05	0.800937	0.191	0.122	0.622127	Erythroid Progenitors	dcun1d2a
2.51416e-05	1.51956	0.046	0.017	0.630098	Erythroid Progenitors	prdm6
2.51825e-05	0.779784	0.183	0.115	0.631124	Erythroid Progenitors	slka
2.5636e-05	2.19423	0.019	0.004	0.642489	Erythroid Progenitors	LOC107378102
2.72472e-05	1.24563	0.089	0.044	0.682869	Erythroid Progenitors	LOC107374287
2.73255e-05	0.855817	0.156	0.094	0.684831	Erythroid Progenitors	usp24
2.80698e-05	0.919848	0.127	0.071	0.703485	Erythroid Progenitors	LOC107380883
2.95914e-05	1.68549	0.043	0.016	0.74162	Erythroid Progenitors	LOC107373311
2.97011e-05	1.27416	0.062	0.027	0.744369	Erythroid Progenitors	xk
3.01214e-05	1.79065	0.032	0.01	0.754902	Erythroid Progenitors	plcd4b
3.06253e-05	1.41829	0.065	0.029	0.767532	Erythroid Progenitors	LOC107396376
3.28067e-05	1.4222	0.051	0.02	0.822202	Erythroid Progenitors	LOC107387610
3.51401e-05	0.399421	0.426	0.332	0.880681	Erythroid Progenitors	actn4
3.51629e-05	1.00944	0.081	0.039	0.881251	Erythroid Progenitors	dnajc14
3.60073e-05	1.50791	0.043	0.016	0.902416	Erythroid Progenitors	si:dkeyp-67f1.2
3.63293e-05	0.898317	0.102	0.054	0.910486	Erythroid Progenitors	retsat.2
3.78034e-05	0.811484	0.121	0.067	0.94743	Erythroid Progenitors	arhgef25a
3.78641e-05	0.261936	0.62	0.519	0.948949	Erythroid Progenitors	skp1
3.95208e-05	0.925027	0.094	0.048	0.990469	Erythroid Progenitors	unc119a
3.9547e-05	0.627465	0.353	0.271	0.991126	Erythroid Progenitors	atox1
4.02511e-05	0.138494	0.933	0.86	1	Erythroid Progenitors	KEG92-p04
4.05976e-05	0.673294	0.332	0.249	1	Erythroid Progenitors	kiaa0930
4.17364e-05	0.593943	0.323	0.24	1	Erythroid Progenitors	LOC107396418
4.18169e-05	0.704511	0.199	0.129	1	Erythroid Progenitors	chmp6b
4.21129e-05	0.867659	0.205	0.136	1	Erythroid Progenitors	plcg1
4.31359e-05	0.17076	0.337	0.237	1	Erythroid Progenitors	si:ch211-156j16.1
4.63607e-05	1.44651	0.051	0.021	1	Erythroid Progenitors	parp4
4.83597e-05	0.228474	0.364	0.267	1	Erythroid Progenitors	fam107b
5.12597e-05	1.07872	0.121	0.069	1	Erythroid Progenitors	LOC129163814
5.15871e-05	1.35448	0.054	0.023	1	Erythroid Progenitors	smcr8b
5.38935e-05	0.906599	0.175	0.111	1	Erythroid Progenitors	gpd2
5.62748e-05	0.106439	0.097	0.049	1	Erythroid Progenitors	LOC107376617
5.83804e-05	1.15816	0.102	0.055	1	Erythroid Progenitors	sar1ab
5.94316e-05	0.819533	0.208	0.138	1	Erythroid Progenitors	cd2ap
5.97721e-05	2.73456	0.013	0.003	1	Erythroid Progenitors	LOC129162823
6.02183e-05	0.818313	0.14	0.083	1	Erythroid Progenitors	rpia
6.34639e-05	1.01608	0.073	0.035	1	Erythroid Progenitors	ap5b1
6.42316e-05	0.821323	0.162	0.1	1	Erythroid Progenitors	m6pr
6.4694e-05	0.544895	0.342	0.257	1	Erythroid Progenitors	snx12
6.56509e-05	1.31981	0.043	0.016	1	Erythroid Progenitors	LOC107377583
6.67664e-05	0.987804	0.094	0.049	1	Erythroid Progenitors	xrcc6
6.67985e-05	0.349453	0.628	0.564	1	Erythroid Progenitors	sec61g
6.69375e-05	0.191117	0.286	0.197	1	Erythroid Progenitors	syt7b
6.6966e-05	1.2011	0.062	0.028	1	Erythroid Progenitors	tap1
6.901e-05	2.15816	0.016	0.004	1	Erythroid Progenitors	prdm1b
6.92521e-05	0.556016	0.213	0.141	1	Erythroid Progenitors	lgals3a
7.07604e-05	1.25931	0.054	0.023	1	Erythroid Progenitors	LOC107378150
7.12533e-05	0.658368	0.272	0.199	1	Erythroid Progenitors	mrpl24
7.20339e-05	0.628958	0.216	0.144	1	Erythroid Progenitors	fam3c
7.28057e-05	1.36313	0.059	0.026	1	Erythroid Progenitors	LOC107392347
7.32266e-05	1.57006	0.038	0.014	1	Erythroid Progenitors	cers5
7.37272e-05	1.44667	0.043	0.017	1	Erythroid Progenitors	LOC129164943
7.4021e-05	0.699443	0.146	0.086	1	Erythroid Progenitors	LOC107388593
7.48518e-05	0.801589	0.14	0.083	1	Erythroid Progenitors	cc2d1b
7.54834e-05	1.05912	0.119	0.068	1	Erythroid Progenitors	erp44
7.58494e-05	1.03347	0.062	0.028	1	Erythroid Progenitors	LOC107395593
7.60798e-05	1.11863	0.097	0.052	1	Erythroid Progenitors	as3mt
7.73114e-05	1.42464	0.049	0.02	1	Erythroid Progenitors	si:dkey-4e7.3
7.86769e-05	1.45772	0.04	0.015	1	Erythroid Progenitors	dnajc5gb
7.88102e-05	1.38245	0.059	0.026	1	Erythroid Progenitors	rftn2
7.92359e-05	0.885145	0.113	0.063	1	Erythroid Progenitors	LOC107397082
8.02927e-05	0.894724	0.14	0.084	1	Erythroid Progenitors	tmem101
8.13565e-05	1.11377	0.059	0.026	1	Erythroid Progenitors	LOC107381019
8.16632e-05	1.17878	0.092	0.048	1	Erythroid Progenitors	zdhhc3b
8.45338e-05	0.710321	0.194	0.127	1	Erythroid Progenitors	lrp10
8.50149e-05	1.01621	0.081	0.04	1	Erythroid Progenitors	itpa
8.952e-05	0.533239	0.124	0.071	1	Erythroid Progenitors	plxnd1
9.18209e-05	0.460938	0.396	0.316	1	Erythroid Progenitors	selenot1a
9.47041e-05	1.5555	0.024	0.007	1	Erythroid Progenitors	egfl7
9.77214e-05	1.94638	0.027	0.008	1	Erythroid Progenitors	LOC107380604
0.000104978	1.42655	0.054	0.023	1	Erythroid Progenitors	LOC129163462
0.000105943	1.47682	0.051	0.022	1	Erythroid Progenitors	LOC129162287
0.000114167	0.399213	0.439	0.357	1	Erythroid Progenitors	chchd1
0.000115424	1.00748	0.089	0.047	1	Erythroid Progenitors	LOC129165068
0.000117123	0.717211	0.121	0.07	1	Erythroid Progenitors	chmp2ba
0.000121177	2.26739	0.016	0.004	1	Erythroid Progenitors	LOC107393534
0.000127966	1.01079	0.089	0.047	1	Erythroid Progenitors	glmp
0.000128952	1.29721	0.057	0.025	1	Erythroid Progenitors	mov10a
0.000134379	0.624283	0.356	0.284	1	Erythroid Progenitors	ube2d4
0.000135929	0.708602	0.17	0.108	1	Erythroid Progenitors	ptpa
0.000141476	0.723024	0.191	0.128	1	Erythroid Progenitors	arih2
0.000143152	0.444878	0.385	0.299	1	Erythroid Progenitors	rbm4.3
0.000143803	0.907171	0.043	0.017	1	Erythroid Progenitors	ppp1r3cb
0.000145464	1.58766	0.03	0.01	1	Erythroid Progenitors	LOC107383453
0.00014703	0.323483	0.45	0.364	1	Erythroid Progenitors	srsf3b
0.000147308	0.210335	0.636	0.551	1	Erythroid Progenitors	atp5l
0.000147779	1.93148	0.019	0.005	1	Erythroid Progenitors	tbc1d10c
0.000149711	0.508606	0.221	0.15	1	Erythroid Progenitors	oat
0.00015463	1.82462	0.024	0.007	1	Erythroid Progenitors	LOC107379354
0.00015618	1.88642	0.027	0.009	1	Erythroid Progenitors	LOC129166901
0.000157727	1.50536	0.051	0.022	1	Erythroid Progenitors	zgc:113184
0.00015801	0.454443	0.372	0.288	1	Erythroid Progenitors	LOC107385914
0.000158292	0.806458	0.119	0.069	1	Erythroid Progenitors	stat5a
0.000161546	1.6692	0.04	0.016	1	Erythroid Progenitors	golim4a
0.000164903	0.850486	0.102	0.057	1	Erythroid Progenitors	tnfrsf1a
0.000168287	0.744828	0.119	0.069	1	Erythroid Progenitors	dcun1d2b
0.000172787	0.678124	0.151	0.094	1	Erythroid Progenitors	chmp1a
0.000189944	0.830589	0.245	0.18	1	Erythroid Progenitors	LOC129154853
0.000201498	0.507968	0.35	0.278	1	Erythroid Progenitors	cpne1
0.000201715	1.56255	0.032	0.012	1	Erythroid Progenitors	si:ch211-214p13.7
0.000203439	1.04839	0.084	0.044	1	Erythroid Progenitors	cunh21orf91
0.000206517	0.406919	0.399	0.314	1	Erythroid Progenitors	ogt.1
0.0002123	0.633238	0.189	0.125	1	Erythroid Progenitors	arhgef6
0.000212449	0.815167	0.146	0.091	1	Erythroid Progenitors	tpra1
0.000218348	0.636271	0.259	0.188	1	Erythroid Progenitors	LOC107385713
0.000218531	0.499783	0.332	0.255	1	Erythroid Progenitors	LOC107392130
0.000224424	0.657058	0.156	0.099	1	Erythroid Progenitors	manf
0.000228444	0.385134	0.41	0.333	1	Erythroid Progenitors	LOC129153656
0.000230128	0.466054	0.326	0.245	1	Erythroid Progenitors	ctdsp2
0.000231917	1.1052	0.032	0.012	1	Erythroid Progenitors	LOC107377407
0.000235722	0.343592	0.531	0.454	1	Erythroid Progenitors	atp5pf
0.000244654	0.463859	0.286	0.21	1	Erythroid Progenitors	cunh19orf53
0.000245867	1.03765	0.07	0.035	1	Erythroid Progenitors	rassf3
0.0002526	1.11463	0.075	0.039	1	Erythroid Progenitors	magt1
0.000253684	1.00616	0.051	0.023	1	Erythroid Progenitors	arap2
0.000264309	0.599152	0.326	0.257	1	Erythroid Progenitors	psmb7
0.000268886	1.56432	0.032	0.012	1	Erythroid Progenitors	mogat3a
0.000270774	2.75066	0.013	0.003	1	Erythroid Progenitors	LOC129163978
0.000272313	1.02601	0.089	0.049	1	Erythroid Progenitors	LOC107384098
0.000279488	1.25112	0.108	0.063	1	Erythroid Progenitors	LOC107392571
0.000281415	0.291143	0.491	0.402	1	Erythroid Progenitors	zbtb4
0.000281906	0.702221	0.235	0.168	1	Erythroid Progenitors	mazb
0.00028547	0.494529	0.337	0.265	1	Erythroid Progenitors	gatad2ab
0.000292236	0.508308	0.353	0.281	1	Erythroid Progenitors	ccnl1a
0.000297085	1.35081	0.04	0.016	1	Erythroid Progenitors	LOC107381954
0.000300518	0.32654	0.364	0.276	1	Erythroid Progenitors	ldb1b
0.000301995	0.630287	0.197	0.134	1	Erythroid Progenitors	tut4
0.000306884	1.16696	0.067	0.034	1	Erythroid Progenitors	ptcd1
0.000313588	0.95935	0.102	0.059	1	Erythroid Progenitors	LOC107376514
0.000318077	0.501579	0.294	0.22	1	Erythroid Progenitors	ankrd10b
0.000321583	1.84338	0.019	0.005	1	Erythroid Progenitors	LOC107388515
0.000323311	0.587458	0.251	0.182	1	Erythroid Progenitors	wtap
0.000335083	1.19406	0.059	0.028	1	Erythroid Progenitors	LOC107387021
0.000336882	0.889699	0.121	0.074	1	Erythroid Progenitors	LOC107392126
0.000339666	0.160343	0.137	0.083	1	Erythroid Progenitors	si:ch211-285f17.1
0.000350583	1.32335	0.043	0.018	1	Erythroid Progenitors	arsb
0.000353563	1.06656	0.057	0.027	1	Erythroid Progenitors	baz1a
0.000364422	2.67704	0.013	0.003	1	Erythroid Progenitors	trnam-cau-1
0.000373531	0.347366	0.34	0.262	1	Erythroid Progenitors	srcap
0.000374073	0.596141	0.208	0.145	1	Erythroid Progenitors	LOC107381941
0.000374314	0.681099	0.175	0.117	1	Erythroid Progenitors	akt1
0.000378018	0.508371	0.181	0.119	1	Erythroid Progenitors	LOC107378774
0.00037906	0.601601	0.129	0.079	1	Erythroid Progenitors	pnrc1
0.000394709	1.01884	0.067	0.034	1	Erythroid Progenitors	LOC129157175
0.00039649	1.62765	0.04	0.017	1	Erythroid Progenitors	LOC129159955
0.00039855	0.535237	0.251	0.183	1	Erythroid Progenitors	LOC107385109
0.000405362	0.628605	0.183	0.123	1	Erythroid Progenitors	ogdha
0.000406113	0.483815	0.337	0.263	1	Erythroid Progenitors	emc4
0.000419845	0.950286	0.094	0.053	1	Erythroid Progenitors	LOC107380215
0.000422558	0.571472	0.261	0.193	1	Erythroid Progenitors	sri
0.000428234	1.86866	0.03	0.011	1	Erythroid Progenitors	LOC107391497
0.000429855	0.454811	0.369	0.292	1	Erythroid Progenitors	dyrk1b
0.000430268	1.26508	0.046	0.02	1	Erythroid Progenitors	LOC107386212
0.000456465	0.57866	0.156	0.101	1	Erythroid Progenitors	snrpb2
0.000491523	1.45436	0.024	0.008	1	Erythroid Progenitors	sting1
0.000498185	1.53151	0.046	0.02	1	Erythroid Progenitors	LOC107388393
0.000505418	0.182209	0.326	0.243	1	Erythroid Progenitors	tob1b
0.000505809	1.13136	0.049	0.022	1	Erythroid Progenitors	ap3m1
0.000521147	0.744629	0.108	0.064	1	Erythroid Progenitors	trip10a
0.000522455	1.35591	0.035	0.014	1	Erythroid Progenitors	LOC107377422
0.000525498	0.908228	0.092	0.052	1	Erythroid Progenitors	LOC107378240
0.000535169	0.354297	0.477	0.405	1	Erythroid Progenitors	azin1b
0.00053538	1.18932	0.032	0.012	1	Erythroid Progenitors	cunh15orf39
0.000538273	0.553828	0.186	0.127	1	Erythroid Progenitors	taok3a
0.000547171	1.28369	0.049	0.022	1	Erythroid Progenitors	si:dkey-177p2.6
0.000563925	1.54673	0.04	0.017	1	Erythroid Progenitors	LOC107378164
0.000570127	0.691683	0.143	0.092	1	Erythroid Progenitors	haus2
0.000579349	1.14642	0.04	0.017	1	Erythroid Progenitors	ldlra
0.000589583	1.28369	0.032	0.012	1	Erythroid Progenitors	tecta
0.000592127	0.465093	0.111	0.065	1	Erythroid Progenitors	nfx1
0.000607145	0.647305	0.191	0.132	1	Erythroid Progenitors	gfod1
0.000608338	0.268503	0.512	0.428	1	Erythroid Progenitors	LOC107372411
0.000610901	2.19881	0.013	0.003	1	Erythroid Progenitors	LOC129162925
0.000619269	1.96415	0.022	0.007	1	Erythroid Progenitors	odad3
0.000628864	1.14166	0.07	0.037	1	Erythroid Progenitors	gtpbp2a
0.000646504	0.508226	0.213	0.149	1	Erythroid Progenitors	dennd1b
0.00065242	0.870587	0.081	0.044	1	Erythroid Progenitors	nf2b
0.000652569	0.531603	0.294	0.225	1	Erythroid Progenitors	cunh1orf174
0.00066097	1.06971	0.078	0.043	1	Erythroid Progenitors	rela
0.000675659	0.746636	0.127	0.079	1	Erythroid Progenitors	stx4
0.000716551	0.659829	0.24	0.178	1	Erythroid Progenitors	cdkn2aipnl
0.000740989	0.180452	0.728	0.686	1	Erythroid Progenitors	eif3f
0.000748739	1.02431	0.049	0.022	1	Erythroid Progenitors	stard10
0.000754646	0.567141	0.159	0.105	1	Erythroid Progenitors	afap1
0.000763906	0.134312	0.739	0.702	1	Erythroid Progenitors	KEG92-p03
0.000777989	1.26669	0.046	0.021	1	Erythroid Progenitors	LOC129157462
0.000784974	0.247138	0.407	0.321	1	Erythroid Progenitors	lamp2
0.000786724	0.479544	0.218	0.156	1	Erythroid Progenitors	dnajb1a
0.000787472	1.72076	0.019	0.006	1	Erythroid Progenitors	prlrb
0.000795197	0.64942	0.194	0.135	1	Erythroid Progenitors	mapkapk2a
0.000810297	0.217325	0.606	0.52	1	Erythroid Progenitors	LOC107374552
0.00081346	0.674058	0.146	0.095	1	Erythroid Progenitors	LOC107395800
0.000839915	0.556165	0.178	0.122	1	Erythroid Progenitors	uchl1
0.000841358	0.601648	0.232	0.169	1	Erythroid Progenitors	tnk2b
0.000842428	0.39546	0.224	0.159	1	Erythroid Progenitors	LOC107391506
0.000845488	0.128754	0.523	0.425	1	Erythroid Progenitors	LOC107392287
0.000845872	2.11863	0.016	0.004	1	Erythroid Progenitors	LOC107395106
0.000851318	0.790551	0.14	0.091	1	Erythroid Progenitors	pmm2
0.000868079	1.44545	0.03	0.011	1	Erythroid Progenitors	mat2al
0.000874739	0.713956	0.189	0.133	1	Erythroid Progenitors	stk11
0.000882692	0.514143	0.232	0.167	1	Erythroid Progenitors	pdcd6ip
0.00088313	0.588278	0.288	0.227	1	Erythroid Progenitors	psma3
0.000890641	1.61023	0.035	0.014	1	Erythroid Progenitors	pycard
0.000908058	0.494676	0.181	0.122	1	Erythroid Progenitors	slc44a1a
0.000913382	0.64875	0.305	0.246	1	Erythroid Progenitors	chmp2a
0.000917148	1.06624	0.046	0.021	1	Erythroid Progenitors	LOC107384788
0.000920217	0.902233	0.092	0.053	1	Erythroid Progenitors	lgals8a
0.000953877	1.1671	0.073	0.04	1	Erythroid Progenitors	mfsd5
0.000959675	0.19379	0.668	0.599	1	Erythroid Progenitors	tma7
0.000961605	0.359575	0.445	0.386	1	Erythroid Progenitors	vps29
0.000993481	0.702853	0.213	0.155	1	Erythroid Progenitors	prr5a
0.000999154	0.537198	0.275	0.21	1	Erythroid Progenitors	klc1a
0.000999751	0.857664	0.108	0.066	1	Erythroid Progenitors	bloc1s2
0.00102478	0.668484	0.224	0.166	1	Erythroid Progenitors	ppp1cc
0.00103213	1.4236	0.038	0.016	1	Erythroid Progenitors	LOC107389228
0.00103874	1.07637	0.054	0.026	1	Erythroid Progenitors	cntln
0.0010432	0.774496	0.154	0.104	1	Erythroid Progenitors	commd4
0.00104482	0.441315	0.402	0.335	1	Erythroid Progenitors	tra2b
0.00105489	0.690233	0.197	0.141	1	Erythroid Progenitors	LOC107389832
0.00105749	0.978164	0.081	0.046	1	Erythroid Progenitors	rabep2
0.00108024	0.497007	0.226	0.164	1	Erythroid Progenitors	meak7
0.00108067	0.966402	0.073	0.04	1	Erythroid Progenitors	si:ch73-100l22.3
0.00112931	1.06631	0.03	0.011	1	Erythroid Progenitors	LOC107373733
0.00115205	0.595998	0.186	0.13	1	Erythroid Progenitors	si:ch1073-44g3.1
0.00117666	0.997171	0.07	0.038	1	Erythroid Progenitors	c1galt1lb
0.00117827	1.32147	0.038	0.016	1	Erythroid Progenitors	fas
0.00118971	1.3535	0.038	0.016	1	Erythroid Progenitors	LOC107385303
0.00119059	0.543507	0.237	0.176	1	Erythroid Progenitors	gskip
0.00119219	0.93618	0.081	0.046	1	Erythroid Progenitors	si:dkey-3d4.3
0.00119503	0.891916	0.059	0.03	1	Erythroid Progenitors	zgc:123305
0.00119538	0.604257	0.03	0.011	1	Erythroid Progenitors	LOC107386571
0.00120867	0.52047	0.186	0.129	1	Erythroid Progenitors	eif4ebp3l
0.00121231	0.823635	0.078	0.044	1	Erythroid Progenitors	LOC107389223
0.00121838	0.530048	0.28	0.218	1	Erythroid Progenitors	naa10
0.00123876	0.318327	0.237	0.173	1	Erythroid Progenitors	ddit3
0.00125376	0.40355	0.34	0.272	1	Erythroid Progenitors	micos10
0.00125746	0.630977	0.224	0.166	1	Erythroid Progenitors	LOC107386672
0.00128304	1.19076	0.051	0.025	1	Erythroid Progenitors	arl9
0.00129587	1.19517	0.067	0.036	1	Erythroid Progenitors	LOC107392895
0.00130754	0.431687	0.305	0.239	1	Erythroid Progenitors	LOC107381396
0.00131121	0.335761	0.434	0.361	1	Erythroid Progenitors	ndufb9
0.00131454	0.751702	0.124	0.079	1	Erythroid Progenitors	slc35e1
0.00132036	1.76585	0.024	0.009	1	Erythroid Progenitors	LOC107392716
0.00132616	0.587571	0.146	0.096	1	Erythroid Progenitors	plekhf2
0.00133559	1.88364	0.022	0.007	1	Erythroid Progenitors	mpzl2b
0.00134742	0.238195	0.639	0.577	1	Erythroid Progenitors	atrx
0.0013501	1.0628	0.057	0.029	1	Erythroid Progenitors	triobpb
0.00135155	0.487284	0.307	0.245	1	Erythroid Progenitors	mrpl27
0.00135841	0.806069	0.127	0.082	1	Erythroid Progenitors	cpda
0.00136662	2.14222	0.011	0.002	1	Erythroid Progenitors	si:dkey-3h3.3
0.00137612	2.00166	0.016	0.005	1	Erythroid Progenitors	LOC129163821
0.0013828	0.47404	0.321	0.259	1	Erythroid Progenitors	LOC107392564
0.00145711	0.187553	0.647	0.571	1	Erythroid Progenitors	tmem14a
0.00146052	0.795075	0.097	0.058	1	Erythroid Progenitors	gfod2
0.00148292	1.84266	0.019	0.006	1	Erythroid Progenitors	irf10
0.00153301	0.763408	0.175	0.125	1	Erythroid Progenitors	LOC107387856
0.00153443	0.929936	0.094	0.057	1	Erythroid Progenitors	asxl2
0.00154702	1.80453	0.016	0.005	1	Erythroid Progenitors	LOC129163650
0.00155384	0.534768	0.299	0.238	1	Erythroid Progenitors	dnaja1
0.00155976	0.987757	0.078	0.045	1	Erythroid Progenitors	unc45a
0.00158427	0.700393	0.154	0.104	1	Erythroid Progenitors	LOC107390488
0.00160103	0.590401	0.286	0.226	1	Erythroid Progenitors	pum1
0.00161956	0.358081	0.407	0.343	1	Erythroid Progenitors	LOC107394150
0.00162199	1.85055	0.019	0.006	1	Erythroid Progenitors	LOC129154592
0.00164865	1.13235	0.024	0.009	1	Erythroid Progenitors	mpeg1.1
0.00164892	0.660041	0.124	0.08	1	Erythroid Progenitors	ptpmt1
0.00167137	0.70985	0.1	0.061	1	Erythroid Progenitors	LOC129152288
0.001696	1.50919	0.038	0.017	1	Erythroid Progenitors	tmco3
0.00170789	2.3623	0.013	0.004	1	Erythroid Progenitors	esyt3
0.00171266	1.34928	0.032	0.013	1	Erythroid Progenitors	zgc:153993
0.0017334	0.384897	0.353	0.286	1	Erythroid Progenitors	cct5
0.00178393	0.106964	0.717	0.632	1	Erythroid Progenitors	ybx1
0.00178681	0.828561	0.105	0.065	1	Erythroid Progenitors	cdc42se2
0.00179691	0.489136	0.199	0.142	1	Erythroid Progenitors	prkacbb
0.00179849	0.271648	0.189	0.129	1	Erythroid Progenitors	epor
0.00183807	2.54382	0.013	0.004	1	Erythroid Progenitors	LOC129162886
0.0018458	0.346624	0.391	0.322	1	Erythroid Progenitors	tbca
0.00190229	0.318212	0.372	0.3	1	Erythroid Progenitors	dnaja2a
0.00200956	0.441085	0.21	0.153	1	Erythroid Progenitors	ccng2
0.00204203	0.460918	0.167	0.116	1	Erythroid Progenitors	LOC107384049
0.0020427	0.478723	0.315	0.258	1	Erythroid Progenitors	snrpc
0.00207164	0.34501	0.154	0.102	1	Erythroid Progenitors	coq8aa
0.00208864	0.837739	0.073	0.041	1	Erythroid Progenitors	sfrp2l
0.00210511	0.74466	0.102	0.064	1	Erythroid Progenitors	map3k8
0.00211452	0.897038	0.075	0.043	1	Erythroid Progenitors	hk2
0.00212584	2.32059	0.011	0.003	1	Erythroid Progenitors	LOC107385406
0.00217041	0.636582	0.164	0.115	1	Erythroid Progenitors	gmpr2
0.00221609	0.543165	0.243	0.187	1	Erythroid Progenitors	snx3
0.00226498	0.736837	0.129	0.085	1	Erythroid Progenitors	zgc:162698
0.00233284	2.91024	0.011	0.003	1	Erythroid Progenitors	LOC107387051
0.00235395	2.51217	0.011	0.003	1	Erythroid Progenitors	cfap126
0.00236519	0.426622	0.264	0.202	1	Erythroid Progenitors	LOC107396917
0.00237496	2.24914	0.011	0.003	1	Erythroid Progenitors	LOC129153556
0.00237655	2.19881	0.011	0.003	1	Erythroid Progenitors	LOC107372875
0.00239131	0.753305	0.092	0.055	1	Erythroid Progenitors	usp42
0.00240348	0.693882	0.135	0.09	1	Erythroid Progenitors	ist1
0.00248101	0.78431	0.116	0.075	1	Erythroid Progenitors	hdac6
0.00248232	1.25826	0.046	0.023	1	Erythroid Progenitors	LOC107382465
0.00250143	1.1297	0.049	0.024	1	Erythroid Progenitors	pkn1b
0.00250688	2.12645	0.011	0.003	1	Erythroid Progenitors	LOC129152399
0.00258904	1.51938	0.035	0.016	1	Erythroid Progenitors	LOC129154095
0.00260226	0.832864	0.086	0.052	1	Erythroid Progenitors	cunh11orf68
0.00266027	1.52542	0.024	0.009	1	Erythroid Progenitors	LOC129152320
0.00273438	0.456426	0.137	0.091	1	Erythroid Progenitors	LOC107396746
0.00277649	0.780279	0.121	0.08	1	Erythroid Progenitors	c9orf72
0.00285294	0.534938	0.213	0.159	1	Erythroid Progenitors	LOC107375367
0.00290689	0.615746	0.143	0.097	1	Erythroid Progenitors	tnfaip1
0.00291348	0.725018	0.156	0.11	1	Erythroid Progenitors	ptrhd1
0.00293592	0.503856	0.256	0.197	1	Erythroid Progenitors	LOC107384960
0.00304951	0.651665	0.121	0.079	1	Erythroid Progenitors	sptlc1
0.00307369	0.357061	0.321	0.26	1	Erythroid Progenitors	trip12
0.00309455	0.966693	0.067	0.038	1	Erythroid Progenitors	wdr20b
0.00316976	0.196822	0.221	0.162	1	Erythroid Progenitors	doc2d
0.00318614	2.42923	0.011	0.003	1	Erythroid Progenitors	LOC129154643
0.00338226	0.735631	0.051	0.026	1	Erythroid Progenitors	znf296
0.00339175	0.481517	0.124	0.082	1	Erythroid Progenitors	LOC107376689
0.00341179	1.01464	0.059	0.032	1	Erythroid Progenitors	bcl10
0.00346597	0.35463	0.183	0.13	1	Erythroid Progenitors	aprt
0.00352455	1.12328	0.046	0.023	1	Erythroid Progenitors	cln5
0.00359911	0.456638	0.283	0.227	1	Erythroid Progenitors	sarnp
0.00360537	0.503147	0.189	0.136	1	Erythroid Progenitors	brd4
0.00363613	0.235973	0.482	0.41	1	Erythroid Progenitors	atp5if1b
0.00363695	0.807357	0.116	0.077	1	Erythroid Progenitors	si:ch73-335l21.4
0.00364091	0.668051	0.156	0.111	1	Erythroid Progenitors	hmg20b
0.00364463	1.50154	0.019	0.007	1	Erythroid Progenitors	si:ch211-12e13.12
0.00366995	1.19647	0.054	0.029	1	Erythroid Progenitors	mid1ip1a
0.00368321	0.321668	0.412	0.346	1	Erythroid Progenitors	LOC107383524
0.00375894	0.699798	0.097	0.061	1	Erythroid Progenitors	si:ch211-214j24.10
0.00387942	0.447193	0.089	0.054	1	Erythroid Progenitors	LOC107375787
0.00388069	0.849863	0.105	0.068	1	Erythroid Progenitors	cenpx
0.00389416	0.946742	0.051	0.027	1	Erythroid Progenitors	zbtb8b
0.00394582	0.736812	0.086	0.053	1	Erythroid Progenitors	tceanc2
0.00397213	0.407667	0.394	0.34	1	Erythroid Progenitors	psmb4
0.00402202	1.28369	0.027	0.011	1	Erythroid Progenitors	vegfd
0.00406937	0.540911	0.1	0.063	1	Erythroid Progenitors	LOC107392740
0.00407464	1.64797	0.022	0.008	1	Erythroid Progenitors	fam161a
0.00416722	1.44002	0.022	0.008	1	Erythroid Progenitors	mtmr10
0.0042614	0.3277	0.278	0.215	1	Erythroid Progenitors	dtnbb
0.00427156	0.394018	0.334	0.278	1	Erythroid Progenitors	kras
0.00431454	0.500159	0.226	0.174	1	Erythroid Progenitors	arcn1b
0.00432782	0.617971	0.075	0.044	1	Erythroid Progenitors	LOC107376500
0.00432973	0.954136	0.038	0.018	1	Erythroid Progenitors	kremen1
0.00439699	0.154433	0.639	0.573	1	Erythroid Progenitors	LOC107384710
0.00440533	0.581892	0.21	0.159	1	Erythroid Progenitors	sec13
0.00442182	0.636838	0.119	0.079	1	Erythroid Progenitors	LOC107378479
0.00444564	1.58085	0.016	0.005	1	Erythroid Progenitors	coro6
0.00445897	1.84159	0.013	0.004	1	Erythroid Progenitors	LOC107392581
0.00456688	0.460662	0.105	0.067	1	Erythroid Progenitors	slain2
0.00464365	1.00736	0.038	0.018	1	Erythroid Progenitors	zdhhc1
0.00468564	0.719469	0.181	0.135	1	Erythroid Progenitors	tet2
0.00475212	0.84455	0.065	0.037	1	Erythroid Progenitors	tradd
0.00479762	0.677635	0.129	0.089	1	Erythroid Progenitors	nim1ka
0.00488697	0.646097	0.164	0.119	1	Erythroid Progenitors	lamtor1
0.00504653	1.28807	0.038	0.018	1	Erythroid Progenitors	LOC129163313
0.00520548	0.430579	0.164	0.117	1	Erythroid Progenitors	churc1
0.00525365	1.07188	0.059	0.033	1	Erythroid Progenitors	LOC107378866
0.0053794	2.04269	0.013	0.004	1	Erythroid Progenitors	LOC129156802
0.00538622	0.478422	0.07	0.041	1	Erythroid Progenitors	LOC107381549
0.00541213	0.550481	0.162	0.116	1	Erythroid Progenitors	rcan1b
0.00542905	0.627896	0.124	0.084	1	Erythroid Progenitors	rab4b
0.00543269	1.53925	0.027	0.011	1	Erythroid Progenitors	LOC107381070
0.0054406	1.1152	0.038	0.018	1	Erythroid Progenitors	kcnk6
0.00545707	0.526973	0.129	0.088	1	Erythroid Progenitors	pdk2a
0.0055202	2.08777	0.011	0.003	1	Erythroid Progenitors	LOC107388257
0.00554616	0.809763	0.089	0.056	1	Erythroid Progenitors	ift20
0.00554673	0.755555	0.127	0.087	1	Erythroid Progenitors	fbxl14b
0.00564403	1.19555	0.038	0.018	1	Erythroid Progenitors	LOC107373583
0.0056508	0.406198	0.31	0.255	1	Erythroid Progenitors	ndufb11
0.00572769	1.47367	0.027	0.012	1	Erythroid Progenitors	ikbke
0.00573228	0.735025	0.078	0.048	1	Erythroid Progenitors	rxrgb
0.00575374	1.78583	0.019	0.007	1	Erythroid Progenitors	hsf4
0.00576652	1.70499	0.016	0.005	1	Erythroid Progenitors	pgghg
0.005805	0.796107	0.081	0.05	1	Erythroid Progenitors	arl6ip5a
0.00597231	0.421982	0.191	0.142	1	Erythroid Progenitors	diabloa
0.00598676	1.05756	0.054	0.03	1	Erythroid Progenitors	rfxank
0.00603572	0.437159	0.237	0.184	1	Erythroid Progenitors	ttc3
0.00604966	1.17684	0.051	0.028	1	Erythroid Progenitors	plekho2
0.00610936	0.538484	0.178	0.131	1	Erythroid Progenitors	fuca2
0.00611465	0.212991	0.515	0.451	1	Erythroid Progenitors	rbm5
0.00622894	1.54236	0.024	0.01	1	Erythroid Progenitors	ripk1l
0.00627796	1.89513	0.011	0.003	1	Erythroid Progenitors	jph2
0.00637592	1.77862	0.013	0.004	1	Erythroid Progenitors	LOC107386108
0.00640644	0.447069	0.216	0.164	1	Erythroid Progenitors	otud5a
0.0064329	1.10766	0.049	0.026	1	Erythroid Progenitors	gale
0.00644627	0.77546	0.097	0.063	1	Erythroid Progenitors	LOC129156055
0.00652598	0.342477	0.423	0.374	1	Erythroid Progenitors	ubl5
0.00659122	1.14818	0.024	0.01	1	Erythroid Progenitors	LOC107385110
0.00666412	0.340629	0.399	0.341	1	Erythroid Progenitors	spen
0.00672049	1.60017	0.022	0.009	1	Erythroid Progenitors	polr3g
0.00683727	0.412514	0.323	0.272	1	Erythroid Progenitors	ube2nb
0.0069694	1.3618	0.04	0.021	1	Erythroid Progenitors	LOC129162963
0.00707385	0.696815	0.081	0.05	1	Erythroid Progenitors	vps37d
0.00725281	0.690876	0.086	0.055	1	Erythroid Progenitors	prkacaa
0.00732558	0.454569	0.173	0.127	1	Erythroid Progenitors	wsb1
0.00752735	0.915948	0.073	0.045	1	Erythroid Progenitors	LOC107373375
0.00772911	0.624877	0.073	0.044	1	Erythroid Progenitors	zgc:162634
0.00779388	0.336175	0.237	0.183	1	Erythroid Progenitors	polr2l
0.00786101	2.24063	0.011	0.003	1	Erythroid Progenitors	LOC129165066
0.0079349	0.487227	0.046	0.024	1	Erythroid Progenitors	dennd1c
0.00798077	0.50284	0.286	0.235	1	Erythroid Progenitors	ppp2r5ca
0.00801149	0.759126	0.105	0.07	1	Erythroid Progenitors	dusp12
0.00805541	0.730268	0.127	0.089	1	Erythroid Progenitors	ocrl
0.00817675	1.39972	0.022	0.009	1	Erythroid Progenitors	itga8
0.00818675	0.761586	0.129	0.092	1	Erythroid Progenitors	LOC107394705
0.00844707	0.784164	0.062	0.036	1	Erythroid Progenitors	eif5a2
0.00849214	0.58937	0.199	0.155	1	Erythroid Progenitors	mrpl57
0.00858813	0.800817	0.073	0.045	1	Erythroid Progenitors	st3gal8
0.00861939	0.605425	0.164	0.121	1	Erythroid Progenitors	LOC107387174
0.0086232	0.788929	0.067	0.04	1	Erythroid Progenitors	ccdc85al
0.00862651	0.564079	0.226	0.178	1	Erythroid Progenitors	higd2a
0.00875924	0.910236	0.054	0.03	1	Erythroid Progenitors	LOC107373478
0.00878349	1.86398	0.013	0.004	1	Erythroid Progenitors	tfcp2l1
0.00888056	0.656786	0.129	0.091	1	Erythroid Progenitors	appbp2
0.00916639	0.135252	0.199	0.148	1	Erythroid Progenitors	LOC107388090
0.00924791	0.34441	0.313	0.256	1	Erythroid Progenitors	trappc1
0.00925371	0.668984	0.105	0.071	1	Erythroid Progenitors	trpc4apa
0.00927941	0.527354	0.159	0.116	1	Erythroid Progenitors	tacc1
0.00934747	0.640074	0.089	0.057	1	Erythroid Progenitors	sec61a1
0.0094025	0.760828	0.086	0.055	1	Erythroid Progenitors	LOC107378355
0.00940986	1.44894	0.027	0.012	1	Erythroid Progenitors	dnm3a
0.00942646	0.713378	0.143	0.103	1	Erythroid Progenitors	ube3c
0.00970155	0.963016	0.035	0.017	1	Erythroid Progenitors	colgalt1a
0.00980529	0.46009	0.156	0.114	1	Erythroid Progenitors	ciao2a
0.00983023	0.392546	0.38	0.335	1	Erythroid Progenitors	tmed7
0.00985935	0.738957	0.043	0.023	1	Erythroid Progenitors	rinl
0	4.15652	1	0.07	0	B cells	cfl1l
0	3.59505	0.95	0.056	0	B cells	rac2
0	2.71377	0.928	0.074	0	B cells	LOC107381866
0	4.09885	0.89	0.062	0	B cells	zgc:64051
0	3.7681	0.878	0.061	0	B cells	pfn1
0	3.81983	0.862	0.06	0	B cells	ptpn18
0	6.4014	0.812	0.012	0	B cells	LOC107372353
0	4.19288	0.84	0.045	0	B cells	zmp:0000001082
0	6.52765	0.807	0.023	0	B cells	LOC107372931
0	3.31257	0.845	0.066	0	B cells	crip1
0	4.10212	0.829	0.054	0	B cells	lcp1
0	3.9697	0.818	0.048	0	B cells	si:dkey-27i16.2
0	4.08878	0.807	0.047	0	B cells	LOC107376617
0	3.79704	0.812	0.066	0	B cells	coro1a
0	3.10783	0.807	0.061	0	B cells	LOC107380113
0	3.90054	0.773	0.038	0	B cells	LOC107386732
0	4.88644	0.768	0.035	0	B cells	cd74a
0	3.63141	0.785	0.068	0	B cells	ptpn6
0	4.63871	0.751	0.034	0	B cells	il10ra
0	4.63374	0.751	0.039	0	B cells	LOC107376550
0	4.81055	0.762	0.053	0	B cells	si:busm1-48c11.3
0	3.8406	0.757	0.059	0	B cells	ctss2.1
0	3.75162	0.74	0.061	0	B cells	LOC107388883
0	5.08186	0.702	0.032	0	B cells	cd74b
0	5.22669	0.729	0.063	0	B cells	LOC107372638
0	4.21744	0.696	0.04	0	B cells	hck
0	3.83485	0.702	0.05	0	B cells	abi3a
0	3.43293	0.702	0.054	0	B cells	LOC107383471
0	4.04432	0.685	0.04	0	B cells	fmnl1a
0	3.34937	0.696	0.052	0	B cells	si:cabz01074946.1
0	4.27413	0.68	0.039	0	B cells	LOC107388447
0	4.7682	0.669	0.03	0	B cells	grap2a
0	4.21499	0.669	0.048	0	B cells	eml3
0	2.9047	0.657	0.037	0	B cells	LOC107381322
0	4.10746	0.652	0.041	0	B cells	bin2b
0	4.74456	0.646	0.037	0	B cells	LOC107397103
0	3.92203	0.641	0.042	0	B cells	hcls1
0	3.88969	0.635	0.042	0	B cells	lcp2a
0	4.1808	0.63	0.038	0	B cells	si:ch211-79k12.1
0	4.97464	0.608	0.022	0	B cells	sash3
0	4.36651	0.613	0.031	0	B cells	inpp5d
0	4.20832	0.602	0.036	0	B cells	vaspa
0	5.41526	0.597	0.034	0	B cells	csf1rb
0	3.39796	0.58	0.035	0	B cells	glipr1a
0	5.43449	0.547	0.02	0	B cells	slc13a3
0	7.67427	0.525	0.01	0	B cells	LOC107389765
0	4.99398	0.53	0.023	0	B cells	nr4a1
0	6.49559	0.514	0.011	0	B cells	LOC107380031
0	4.9995	0.525	0.023	0	B cells	LOC107386588
0	3.98446	0.53	0.029	0	B cells	LOC107380902
0	3.56131	0.525	0.028	0	B cells	ncf1
0	4.77644	0.497	0.021	0	B cells	niban1
0	4.6591	0.497	0.021	0	B cells	pstpip1a
0	5.09865	0.486	0.016	0	B cells	irf8
0	4.37342	0.481	0.021	0	B cells	zgc:113184
0	4.93629	0.475	0.022	0	B cells	LOC107377297
0	5.01819	0.425	0.014	0	B cells	psmb8a
0	5.50922	0.42	0.013	0	B cells	LOC107373724
0	5.50576	0.392	0.009	0	B cells	LOC107381863
0	5.12018	0.392	0.013	0	B cells	LOC129152251
0	5.04784	0.387	0.012	0	B cells	psmb13a
0	5.1298	0.392	0.017	0	B cells	LOC107389452
0	4.58428	0.381	0.015	0	B cells	LOC107396830
0	10.0526	0.359	0.002	0	B cells	plaat1l
0	4.86864	0.37	0.013	0	B cells	nrros
0	11.0395	0.354	0	0	B cells	LOC107379079
0	5.09154	0.365	0.011	0	B cells	il12rb2
0	7.45441	0.343	0.003	0	B cells	LOC107393060
0	7.2816	0.32	0.003	0	B cells	LOC107392460
0	9.88056	0.315	0.002	0	B cells	LOC107376313
0	5.69989	0.32	0.008	0	B cells	mpeg1.1
0	5.49961	0.315	0.009	0	B cells	LOC107382680
0	5.31949	0.309	0.007	0	B cells	si:ch211-119e14.1
0	5.41197	0.309	0.01	0	B cells	LOC107380860
0	10.6272	0.298	0.001	0	B cells	LOC107374380
0	4.55581	0.304	0.01	0	B cells	plaua
0	4.51585	0.298	0.008	0	B cells	runx1
0	12.8888	0.287	0	0	B cells	LOC129157202
0	7.98336	0.293	0.007	0	B cells	cd79a
0	5.52011	0.287	0.005	0	B cells	LOC129163610
0	11.7667	0.282	0	0	B cells	LOC129164530
0	12.5884	0.276	0	0	B cells	LOC107394581
0	5.54195	0.282	0.007	0	B cells	blk
0	11.6714	0.271	0	0	B cells	LOC129166898
0	13.2049	0.271	0	0	B cells	LOC129157176
0	12.4252	0.265	0	0	B cells	LOC129157209
0	8.26857	0.265	0.002	0	B cells	cd79b
0	12.572	0.26	0	0	B cells	LOC129157210
0	13.2306	0.254	0	0	B cells	LOC129157206
0	5.81116	0.254	0.004	0	B cells	LOC107389755
0	5.22561	0.249	0.006	0	B cells	si:ch211-212k18.15
0	6.15511	0.243	0.003	0	B cells	cxcr3.1
0	13.86	0.232	0	0	B cells	LOC129157195
0	7.48058	0.227	0.002	0	B cells	LOC129163632
0	11.1289	0.221	0	0	B cells	LOC107380169
0	7.45942	0.221	0.005	0	B cells	anxa1a
0	12.5969	0.215	0	0	B cells	LOC129157208
0	11.8181	0.21	0	0	B cells	si:ch211-198c19.1
0	12.7044	0.199	0	0	B cells	LOC129164532
0	11.69	0.199	0	0	B cells	LOC129157197
0	7.08271	0.199	0.002	0	B cells	LOC129162970
0	11.7981	0.182	0	0	B cells	LOC129152290
0	13.6008	0.182	0	0	B cells	LOC129157203
0	7.05291	0.182	0.002	0	B cells	irf4a
0	5.86561	0.182	0.003	0	B cells	ccr7
0	6.44498	0.16	0.002	0	B cells	ccr9b
0	7.51663	0.155	0.001	0	B cells	LOC107384451
0	11.2556	0.149	0	0	B cells	LOC107394575
0	12.1755	0.144	0	0	B cells	LOC107395755
0	7.82754	0.144	0.001	0	B cells	LOC129163303
0	11.9531	0.133	0	0	B cells	LOC107372481
0	11.1407	0.133	0	0	B cells	LOC129157199
0	6.28719	0.133	0.002	0	B cells	tlr2
0	13.123	0.127	0	0	B cells	LOC107394448
0	8.97816	0.122	0	0	B cells	LOC107376016
0	12.2261	0.116	0	0	B cells	LOC129157181
0	6.96475	0.116	0.001	0	B cells	LOC107396902
0	8.00133	0.116	0.001	0	B cells	flt3
0	10.9227	0.11	0	0	B cells	LOC129164535
0	7.16647	0.105	0.001	0	B cells	LOC107383067
0	10.1755	0.099	0	0	B cells	LOC129157182
0	8.83759	0.083	0	0	B cells	LOC107393227
0	9.36811	0.072	0	0	B cells	LOC129166967
0	9.275	0.066	0	0	B cells	LOC107394449
0	9.74662	0.066	0	0	B cells	LOC107394403
0	10.8275	0.055	0	0	B cells	LOC129164534
0	10.4556	0.055	0	0	B cells	LOC129157201
0	10.7604	0.05	0	0	B cells	LOC129157179
0	10.2426	0.044	0	0	B cells	LOC129157180
8.18296e-308	5.47343	0.254	0.007	2.05081e-303	B cells	ccl25b
2.62832e-306	8.25263	0.05	0	6.5871e-302	B cells	LOC107372688
1.97194e-304	4.15743	0.547	0.034	4.94207e-300	B cells	LOC107383723
6.06447e-302	4.85794	0.343	0.013	1.51988e-297	B cells	LOC107389508
1.31544e-301	4.3176	0.448	0.023	3.29676e-297	B cells	LOC129152533
4.63308e-301	3.96899	0.552	0.035	1.16114e-296	B cells	nckap1l
1.56993e-300	5.27942	0.254	0.007	3.93457e-296	B cells	sting1
4.29812e-294	6.29334	0.155	0.003	1.0772e-289	B cells	LOC107379516
3.54082e-292	4.49279	0.331	0.013	8.87401e-288	B cells	csrp1a
3.13752e-290	3.93436	0.558	0.037	7.86324e-286	B cells	LOC107391395
3.28449e-289	7.17907	0.088	0.001	8.23158e-285	B cells	znf366
8.35192e-287	4.27174	0.414	0.021	2.09316e-282	B cells	lpxn
3.67775e-286	6.96372	0.083	0.001	9.21717e-282	B cells	LOC107391137
1.45416e-284	5.04378	0.265	0.008	3.64442e-280	B cells	tlr1
1.89322e-280	4.22108	0.486	0.029	4.74478e-276	B cells	LOC107385077
3.55332e-280	3.67966	0.47	0.027	8.90534e-276	B cells	LOC107387122
3.93724e-280	2.83863	0.68	0.055	9.86752e-276	B cells	rab44
9.27902e-280	4.25978	0.431	0.023	2.32551e-275	B cells	sh3bp1
3.40868e-276	4.6463	0.282	0.01	8.54283e-272	B cells	tirap
7.1164e-276	4.06723	0.547	0.037	1.78351e-271	B cells	LOC107380030
3.42801e-275	4.40476	0.481	0.029	8.59129e-271	B cells	unc93b1
9.17186e-274	3.53511	0.624	0.048	2.29865e-269	B cells	itgb2
1.857e-271	4.46958	0.431	0.024	4.65402e-267	B cells	LOC107379296
7.34526e-271	7.32371	0.066	0	1.84087e-266	B cells	LOC107392623
4.26988e-268	4.28983	0.475	0.029	1.07012e-263	B cells	myo1g
1.73511e-267	3.97373	0.448	0.026	4.34854e-263	B cells	fli1rs
4.27654e-262	3.66036	0.597	0.046	1.07179e-257	B cells	cbfb
1.55707e-259	3.62612	0.519	0.035	3.90234e-255	B cells	LOC107390218
5.90199e-257	7.93579	0.11	0.002	1.47916e-252	B cells	s100t
1.02453e-256	4.68493	0.508	0.035	2.56767e-252	B cells	dnase2
6.20459e-254	4.21076	0.525	0.038	1.555e-249	B cells	si:dkey-222f8.3
1.26752e-252	4.08597	0.464	0.029	3.17666e-248	B cells	fxyd5
1.46958e-248	4.2018	0.392	0.021	3.68305e-244	B cells	runx3
4.7434e-247	3.90512	0.436	0.026	1.18879e-242	B cells	wasb
5.04171e-244	3.29372	0.514	0.036	1.26355e-239	B cells	spi1b
5.49746e-244	5.75633	0.331	0.016	1.37777e-239	B cells	cxcr3.2
2.06402e-242	5.27791	0.409	0.024	5.17285e-238	B cells	LOC107385068
3.98102e-241	4.67976	0.436	0.027	9.97722e-237	B cells	rnaset2l
7.13142e-239	3.81139	0.575	0.048	1.78728e-234	B cells	LOC107378674
4.69186e-238	4.05949	0.409	0.024	1.17587e-233	B cells	mfng
8.45139e-236	6.71769	0.16	0.004	2.11809e-231	B cells	snx22
1.95502e-233	3.99902	0.453	0.03	4.89967e-229	B cells	spi1a
5.75526e-233	3.17052	0.718	0.073	1.44238e-228	B cells	vsir
6.74769e-233	2.68843	0.635	0.057	1.69111e-228	B cells	si:dkey-79d12.5
2.82228e-232	5.85261	0.138	0.003	7.07321e-228	B cells	LOC107376794
5.26586e-231	3.72011	0.486	0.035	1.31973e-226	B cells	LOC107374010
2.32162e-228	3.89624	0.492	0.036	5.81844e-224	B cells	malt3
8.64478e-227	4.0544	0.381	0.022	2.16655e-222	B cells	jak3
6.43317e-225	6.73339	0.083	0.001	1.61228e-220	B cells	LOC107373216
1.35758e-223	3.6535	0.95	0.155	3.40238e-219	B cells	b2m
2.90215e-223	7.09802	0.066	0.001	7.27336e-219	B cells	prkag3a
2.15295e-222	3.24674	0.343	0.018	5.39573e-218	B cells	LOC107379274
3.72944e-222	3.62438	0.564	0.048	9.34671e-218	B cells	arhgap45b
2.63996e-221	4.33521	0.348	0.019	6.61628e-217	B cells	LOC107376859
5.32668e-221	4.33102	0.243	0.009	1.33497e-216	B cells	LOC107384571
5.41854e-218	4.74068	0.243	0.009	1.35799e-213	B cells	LOC107383453
2.3266e-217	4.84706	0.227	0.008	5.83093e-213	B cells	LOC107389006
5.92273e-217	5.715	0.309	0.015	1.48436e-212	B cells	LOC107393576
8.18277e-215	4.18626	0.486	0.038	2.05077e-210	B cells	dapp1
1.05522e-214	4.87334	0.238	0.009	2.64459e-210	B cells	LOC107394062
2.93947e-214	3.33704	0.547	0.047	7.3669e-210	B cells	unc13d
7.93483e-212	3.57942	0.53	0.045	1.98863e-207	B cells	clic1
3.26449e-210	3.61966	0.481	0.037	8.18145e-206	B cells	LOC107389854
5.48578e-210	3.6967	0.464	0.035	1.37485e-205	B cells	myo1f
1.32091e-209	3.99354	0.354	0.02	3.31046e-205	B cells	rgs18
1.38619e-209	4.69445	0.227	0.008	3.47406e-205	B cells	LOC107394514
7.26323e-209	3.72159	0.47	0.036	1.82031e-204	B cells	LOC107386744
1.70593e-208	4.76919	0.254	0.011	4.2754e-204	B cells	si:dkey-33c9.6
4.14052e-208	4.37165	0.26	0.011	1.0377e-203	B cells	LOC107383469
4.94736e-207	4.65008	0.271	0.012	1.23991e-202	B cells	slc2a6
9.90206e-207	4.76607	0.215	0.008	2.48165e-202	B cells	hlx1
4.45525e-206	5.06145	0.171	0.005	1.11657e-201	B cells	si:dkeyp-117b11.1
5.66517e-206	5.52917	0.21	0.007	1.41981e-201	B cells	LOC107380764
1.36841e-205	4.81608	0.215	0.008	3.42952e-201	B cells	rasal3
1.83454e-202	3.50884	0.492	0.04	4.59772e-198	B cells	parvg
8.1722e-202	4.80569	0.215	0.008	2.04812e-197	B cells	LOC107384293
4.56805e-201	3.47049	0.58	0.056	1.14484e-196	B cells	ccdc88b
1.70578e-199	5.04618	0.182	0.006	4.27502e-195	B cells	gpr18
5.99649e-198	3.26686	0.403	0.027	1.50284e-193	B cells	LOC107384631
6.48435e-198	4.79432	0.238	0.01	1.62511e-193	B cells	LOC107391072
3.51193e-196	5.94087	0.16	0.004	8.8016e-192	B cells	saa
7.92141e-196	8.1271	0.039	0	1.98526e-191	B cells	LOC129164559
4.25271e-195	4.22908	0.365	0.023	1.06581e-190	B cells	dennd1c
5.40393e-194	4.74993	0.409	0.03	1.35433e-189	B cells	LOC107373198
8.92136e-194	4.3655	0.376	0.025	2.23587e-189	B cells	LOC107381418
1.36144e-193	4.29822	0.293	0.015	3.41203e-189	B cells	wdfy4
2.01355e-193	3.84696	0.354	0.022	5.04636e-189	B cells	si:rp71-68n21.9
2.12465e-193	3.84023	0.475	0.04	5.32481e-189	B cells	LOC107381549
1.24341e-192	5.38242	0.16	0.005	3.11624e-188	B cells	tm4sf5
6.46579e-192	4.02233	0.376	0.025	1.62046e-187	B cells	plcg2
1.13941e-191	5.09852	0.365	0.024	2.8556e-187	B cells	LOC107392394
4.1163e-189	5.15924	0.243	0.011	1.03163e-184	B cells	LOC107380448
2.02526e-188	4.69162	0.348	0.022	5.07571e-184	B cells	mrc1b
2.03701e-187	3.57012	0.503	0.045	5.10516e-183	B cells	notch2
2.09361e-187	4.2262	0.309	0.018	5.247e-183	B cells	csf2rb
9.02273e-185	4.96155	0.199	0.007	2.26128e-180	B cells	tacr3l
1.82733e-184	5.54556	0.348	0.023	4.57964e-180	B cells	LOC107385072
4.22274e-184	3.45857	0.381	0.027	1.0583e-179	B cells	LOC107372360
8.17925e-183	3.86854	0.287	0.015	2.04988e-178	B cells	si:ch211-112c15.8
2.5976e-182	4.36811	0.243	0.011	6.5101e-178	B cells	LOC107379260
1.3798e-181	4.14806	0.282	0.015	3.45805e-177	B cells	gpr184
6.46258e-181	3.20356	0.547	0.055	1.61965e-176	B cells	glod5
1.79039e-180	7.22805	0.21	0.009	4.48707e-176	B cells	s100a10a
6.74074e-180	5.27822	0.155	0.005	1.68936e-175	B cells	dram1
3.50884e-179	3.05974	0.387	0.028	8.79385e-175	B cells	LOC107396433
1.98681e-178	4.70277	0.204	0.008	4.97934e-174	B cells	LOC107376966
1.81743e-177	3.39275	0.343	0.022	4.55484e-173	B cells	klf2b
5.97404e-177	4.30134	0.331	0.021	1.49721e-172	B cells	ctsh
2.08003e-176	3.60973	0.624	0.075	5.21297e-172	B cells	rnaseh2b
5.15819e-176	2.90598	0.403	0.031	1.29275e-171	B cells	ccl35.1
2.44298e-175	3.85703	0.376	0.027	6.12259e-171	B cells	pik3r5
7.83663e-175	3.5417	0.519	0.052	1.96402e-170	B cells	arhgap17b
1.68335e-174	4.03809	0.315	0.019	4.21881e-170	B cells	lyn
2.85742e-174	3.60954	0.448	0.038	7.16126e-170	B cells	rhogb
3.22783e-174	3.70926	0.414	0.033	8.08959e-170	B cells	LOC107383985
1.71864e-173	2.19968	0.807	0.114	4.30725e-169	B cells	zgc:162730
1.80774e-173	4.34857	0.243	0.012	4.53056e-169	B cells	LOC107383467
1.82822e-173	3.91134	0.337	0.022	4.58188e-169	B cells	gsap
2.85376e-173	3.7534	0.359	0.025	7.1521e-169	B cells	si:dkeyp-68b7.12
6.18934e-173	4.86921	0.221	0.01	1.55117e-168	B cells	ciita
6.77256e-173	3.16758	0.597	0.068	1.69734e-168	B cells	tmem179ba
8.20061e-173	4.90344	0.127	0.003	2.05524e-168	B cells	LOC107389764
3.96471e-172	3.01045	0.807	0.13	9.93634e-168	B cells	arhgdia
5.5202e-172	5.19818	0.138	0.004	1.38347e-167	B cells	LOC107392029
1.32616e-171	4.91321	0.215	0.009	3.32362e-167	B cells	pik3ap1
2.64909e-171	4.31242	0.254	0.013	6.63914e-167	B cells	LOC107378028
3.59675e-171	4.00078	0.304	0.018	9.01417e-167	B cells	psme1
5.4896e-171	3.65579	0.37	0.027	1.3758e-166	B cells	cd7al
1.84812e-170	4.50351	0.243	0.012	4.63175e-166	B cells	LOC107372396
3.0152e-169	4.91525	0.171	0.006	7.55669e-165	B cells	LOC107382977
4.71947e-168	4.02409	0.348	0.025	1.18279e-163	B cells	mov10a
1.59624e-167	3.40803	0.298	0.018	4.00048e-163	B cells	tlr9
1.33853e-165	5.72425	0.099	0.002	3.35462e-161	B cells	LOC107390427
1.15798e-164	3.60216	0.442	0.039	2.90212e-160	B cells	capgb
1.04185e-163	5.99224	0.088	0.002	2.61107e-159	B cells	LOC107392624
7.44408e-162	3.49828	0.503	0.052	1.86564e-157	B cells	septin12
8.64669e-162	3.99059	0.265	0.015	2.16703e-157	B cells	LOC107386885
1.31198e-161	2.95061	0.425	0.037	3.28809e-157	B cells	ripk3
1.46591e-159	5.06555	0.133	0.004	3.67386e-155	B cells	themis2
5.10889e-159	2.93945	0.309	0.02	1.28039e-154	B cells	LOC107375631
1.69386e-157	4.37756	0.265	0.015	4.24516e-153	B cells	LOC107382343
2.02999e-156	6.36811	0.061	0.001	5.08757e-152	B cells	LOC107386492
2.30475e-156	2.29181	0.398	0.033	5.77615e-152	B cells	ncf2
3.33618e-156	4.35819	0.354	0.027	8.36114e-152	B cells	LOC107385208
1.95781e-155	4.52291	0.199	0.009	4.90668e-151	B cells	btk
7.51028e-155	3.85812	0.293	0.019	1.88223e-150	B cells	LOC129152193
1.00036e-153	3.23161	0.541	0.061	2.5071e-149	B cells	LOC129152462
9.63391e-152	4.20803	0.238	0.013	2.41445e-147	B cells	kynu
2.41369e-151	3.51305	0.348	0.027	6.04919e-147	B cells	ahnak
8.05562e-151	4.56282	0.204	0.01	2.0189e-146	B cells	apold1a
9.44599e-151	2.94219	0.37	0.03	2.36735e-146	B cells	LOC107378963
9.72248e-151	3.60424	0.32	0.023	2.43665e-146	B cells	si:dkey-185m8.2
1.13827e-149	4.70223	0.182	0.008	2.85273e-145	B cells	LOC107391107
3.04593e-149	5.81967	0.083	0.002	7.63371e-145	B cells	si:cabz01093077.1
3.09074e-149	4.41452	0.293	0.02	7.746e-145	B cells	LOC107376578
2.23291e-148	7.13107	0.05	0.001	5.59613e-144	B cells	LOC107376288
4.0954e-148	4.90127	0.193	0.009	1.02639e-143	B cells	si:dkey-261l7.2
4.23314e-147	4.29129	0.271	0.017	1.06091e-142	B cells	lck
3.44569e-146	3.64564	0.337	0.026	8.63559e-142	B cells	LOC107381152
6.34285e-146	3.05659	0.956	0.275	1.58964e-141	B cells	eef1da
5.88685e-145	4.35812	0.227	0.012	1.47536e-140	B cells	arhgap25
1.39243e-143	4.17724	0.199	0.009	3.48972e-139	B cells	LOC107375298
3.66048e-143	3.67519	0.298	0.021	9.1739e-139	B cells	LOC107379128
7.42578e-142	4.72425	0.188	0.009	1.86105e-137	B cells	LOC107395654
1.6007e-140	3.73377	0.354	0.03	4.01169e-136	B cells	dab2
6.77455e-139	7.71603	0.028	0	1.69784e-134	B cells	cunh1orf115
8.46525e-139	4.00571	0.249	0.015	2.12156e-134	B cells	ccr9a
1.37931e-138	3.33185	0.37	0.033	3.45683e-134	B cells	tm4sf18
3.37832e-138	3.35751	0.575	0.078	8.46675e-134	B cells	LOC107374350
2.13745e-137	3.27521	0.514	0.063	5.35687e-133	B cells	lrrk1
3.8183e-137	3.33914	0.376	0.034	9.56943e-133	B cells	plxnc1
1.89939e-136	3.68239	0.514	0.063	4.76024e-132	B cells	si:dkeyp-118h9.7
2.08419e-136	2.93131	0.414	0.041	5.22339e-132	B cells	yrk
3.51158e-136	5.71929	0.171	0.007	8.80073e-132	B cells	LOC107387243
6.16587e-135	4.00198	0.204	0.011	1.54529e-130	B cells	LOC107378662
1.42485e-134	4.27232	0.293	0.022	3.57096e-130	B cells	LOC107384561
1.72972e-134	4.85305	0.155	0.006	4.33501e-130	B cells	LOC107383591
2.76852e-134	5.14738	0.122	0.004	6.93847e-130	B cells	skap1
3.66803e-134	4.97579	0.122	0.004	9.19281e-130	B cells	psmb9a
3.88701e-133	3.1887	0.514	0.064	9.74162e-129	B cells	nfkb1
7.23981e-133	3.30921	0.425	0.045	1.81444e-128	B cells	csf3r
1.80685e-132	2.57138	0.37	0.033	4.52834e-128	B cells	scinla
2.51859e-132	3.6525	0.359	0.032	6.3121e-128	B cells	card11
3.75971e-132	5.22515	0.144	0.005	9.42259e-128	B cells	LOC107389258
4.17887e-132	4.07239	0.232	0.014	1.04731e-127	B cells	st8sia6
5.53102e-132	3.41262	0.309	0.024	1.38618e-127	B cells	fermt3b
2.84753e-131	6.2306	0.05	0.001	7.13647e-127	B cells	paqr8
8.46993e-131	3.05693	0.569	0.08	2.12273e-126	B cells	foxp1b
9.38751e-131	3.44533	0.503	0.064	2.3527e-126	B cells	cmtm6
3.24899e-130	5.03251	0.11	0.003	8.14262e-126	B cells	si:dkeyp-75b4.10
1.15802e-129	4.15068	0.26	0.018	2.90223e-125	B cells	ptger4b
2.7157e-129	3.65768	0.326	0.027	6.80609e-125	B cells	LOC107375323
5.70001e-127	4.56524	0.177	0.008	1.42854e-122	B cells	LOC107389925
6.16091e-127	3.99555	0.265	0.019	1.54405e-122	B cells	LOC107383314
2.35073e-126	4.12018	0.221	0.013	5.89141e-122	B cells	mapkapk3
2.64054e-126	3.5114	0.409	0.044	6.61772e-122	B cells	LOC107374287
3.54042e-126	2.72988	0.42	0.045	8.873e-122	B cells	si:ch73-234b20.5
7.19662e-126	2.57731	0.685	0.119	1.80362e-121	B cells	LOC107381153
9.70159e-125	4.3121	0.227	0.014	2.43141e-120	B cells	si:ch211-153b23.7
1.43888e-124	4.46035	0.26	0.018	3.60611e-120	B cells	LOC107390564
1.65769e-124	2.72365	0.707	0.128	4.15451e-120	B cells	LOC107384342
2.60782e-124	3.27236	0.331	0.029	6.53573e-120	B cells	shtn2
5.22331e-124	2.70116	0.619	0.096	1.30907e-119	B cells	prodha
5.61444e-124	6.02707	0.066	0.001	1.40709e-119	B cells	LOC107384515
1.56726e-122	2.98868	0.475	0.059	3.92786e-118	B cells	LOC107381170
3.26353e-122	2.76776	0.519	0.07	8.17907e-118	B cells	cebpb
4.32309e-122	3.25917	0.376	0.038	1.08345e-117	B cells	LOC107396539
5.07614e-122	4.83659	0.116	0.004	1.27218e-117	B cells	LOC107372865
3.42439e-121	7.10507	0.039	0	8.58221e-117	B cells	LOC107376970
1.29219e-120	5.15766	0.116	0.004	3.2385e-116	B cells	LOC107383434
4.07076e-120	3.7226	0.282	0.022	1.02021e-115	B cells	dapk2b
5.86145e-120	3.31229	0.293	0.024	1.469e-115	B cells	LOC107384478
2.41971e-119	4.25143	0.204	0.012	6.06428e-115	B cells	psma6l
5.24873e-119	2.77866	0.696	0.129	1.31544e-114	B cells	sik1
1.32287e-118	3.86176	0.243	0.017	3.31539e-114	B cells	LOC107372999
1.87954e-118	2.86708	0.558	0.083	4.71051e-114	B cells	tamalin
2.1927e-118	4.37026	0.182	0.01	5.49534e-114	B cells	plekhg2
2.99354e-118	4.45695	0.171	0.009	7.50241e-114	B cells	LOC107377288
3.34289e-118	3.44163	0.376	0.039	8.37794e-114	B cells	arhgef3l
3.38563e-118	3.67036	0.287	0.023	8.48506e-114	B cells	LOC107390134
1.03422e-117	3.58521	0.304	0.026	2.59196e-113	B cells	tmem106a
2.38377e-117	2.97527	0.459	0.057	5.97421e-113	B cells	hdac7a
1.39658e-116	3.21911	0.381	0.04	3.50011e-112	B cells	LOC107379771
5.19476e-116	3.44643	0.271	0.021	1.30191e-111	B cells	LOC107394548
7.82078e-116	4.88459	0.127	0.005	1.96004e-111	B cells	LOC107377642
1.28218e-115	4.33509	0.127	0.005	3.21339e-111	B cells	LOC107386067
3.46023e-115	3.40284	0.298	0.026	8.67202e-111	B cells	LOC107379156
8.45079e-115	2.79591	0.702	0.139	2.11794e-110	B cells	mrto4
1.5384e-114	2.62734	0.37	0.038	3.85555e-110	B cells	LOC107393020
2.60902e-114	4.77841	0.11	0.004	6.53872e-110	B cells	LOC107383737
3.66949e-114	3.34431	0.298	0.026	9.19648e-110	B cells	tnfaip8l2b
4.91054e-113	3.23082	0.32	0.03	1.23068e-108	B cells	ppp1r18
6.72061e-113	3.64436	0.331	0.032	1.68432e-108	B cells	LOC107373971
1.77572e-112	3.49961	0.282	0.023	4.45031e-108	B cells	rbm47
3.18642e-112	3.37866	0.459	0.062	7.98581e-108	B cells	fcer1g
5.14338e-112	3.5284	0.276	0.023	1.28903e-107	B cells	tank
1.01648e-111	2.61257	0.652	0.116	2.54749e-107	B cells	igf2bp2a
5.27758e-111	3.754	0.271	0.022	1.32267e-106	B cells	ccr12a
1.91809e-110	6.9313	0.193	0.012	4.80711e-106	B cells	LOC107379601
2.75611e-110	2.62884	0.53	0.079	6.90736e-106	B cells	LOC107384299
3.69088e-110	5.73584	0.066	0.001	9.25007e-106	B cells	LOC129164556
9.6179e-110	6.04618	0.072	0.002	2.41044e-105	B cells	zgc:194655
9.95099e-110	3.59175	0.525	0.08	2.49392e-105	B cells	LOC107385534
3.19747e-109	3.99946	0.254	0.02	8.01351e-105	B cells	LOC107375867
7.56282e-109	3.55253	0.232	0.017	1.89539e-104	B cells	pstpip2
1.37269e-108	3.10186	0.409	0.049	3.44024e-104	B cells	si:dkey-7j14.6
2.10551e-108	3.73658	0.232	0.017	5.27683e-104	B cells	LOC107377859
3.57542e-108	3.4185	0.298	0.027	8.96073e-104	B cells	plekho2
6.85599e-108	3.64332	0.254	0.02	1.71825e-103	B cells	bpifcl
8.66676e-108	3.72137	0.193	0.012	2.17206e-103	B cells	si:dkey-171c9.3
1.25203e-107	3.37843	0.227	0.016	3.13784e-103	B cells	prkcq
1.59853e-107	2.25307	1	0.963	4.00623e-103	B cells	rpl27a
2.50052e-107	2.444	1	0.967	6.2668e-103	B cells	rpl23
3.75557e-107	4.87901	0.127	0.005	9.41221e-103	B cells	LOC107384615
4.39106e-107	3.79197	0.21	0.014	1.10049e-102	B cells	pycard
9.25008e-107	4.69568	0.166	0.009	2.31826e-102	B cells	LOC107392799
1.01247e-106	2.45557	0.359	0.038	2.53745e-102	B cells	ncf4
1.43035e-106	2.36837	1	0.959	3.58474e-102	B cells	rps24
2.85257e-106	3.95432	0.215	0.015	7.1491e-102	B cells	gnai3
3.08651e-106	3.63648	0.232	0.017	7.73541e-102	B cells	si:dkey-237j10.2
1.03831e-105	3.0786	0.409	0.05	2.60222e-101	B cells	LOC107380822
1.32102e-105	2.3522	1	0.956	3.31074e-101	B cells	rpl18
1.42717e-105	6.02837	0.276	0.025	3.57677e-101	B cells	LOC107395531
7.23554e-105	4.81172	0.133	0.006	1.81337e-100	B cells	bin1b
3.49854e-104	3.15784	0.453	0.063	8.76803e-100	B cells	rasal2
3.80627e-104	4.57803	0.116	0.004	9.53928e-100	B cells	LOC107380927
4.14614e-104	2.47289	1	0.876	1.03911e-99	B cells	rpl12
4.49834e-104	2.09255	1	0.974	1.12737e-99	B cells	rpl37a
5.27985e-104	3.17596	0.315	0.031	1.32324e-99	B cells	prkd2
6.35364e-104	2.498	0.873	0.244	1.59235e-99	B cells	LOC107394856
1.09054e-103	2.36268	1	0.954	2.73312e-99	B cells	rpl28
1.53514e-103	2.64583	0.575	0.098	3.84737e-99	B cells	cd68
1.8248e-103	2.54528	0.994	0.83	4.57332e-99	B cells	rpl27
6.73919e-103	3.54392	0.265	0.023	1.68898e-98	B cells	LOC107375162
9.09879e-103	2.15749	0.994	0.873	2.28034e-98	B cells	tpt1
9.39468e-103	2.20517	1	0.96	2.35449e-98	B cells	rpl32
1.75887e-102	2.32245	1	0.965	4.40807e-98	B cells	rps11
1.86554e-102	2.35169	0.994	0.919	4.67541e-98	B cells	rpl26
2.25876e-102	3.88812	0.188	0.012	5.66091e-98	B cells	LOC107390404
2.36936e-102	1.98981	1	0.974	5.93809e-98	B cells	rps6
2.88904e-102	3.17519	0.365	0.042	7.24052e-98	B cells	dok1b
4.92512e-102	2.26406	1	0.961	1.23433e-97	B cells	rps8a
6.77399e-102	3.5641	0.309	0.031	1.6977e-97	B cells	plekha2
1.95989e-101	2.13054	1	0.928	4.91187e-97	B cells	rpl9
2.47223e-101	2.52345	0.994	0.659	6.19591e-97	B cells	rps9
2.53457e-101	2.18161	1	0.953	6.35213e-97	B cells	zgc:114188
3.22758e-101	2.41954	0.901	0.281	8.08896e-97	B cells	LOC107386575
3.99392e-101	2.30183	1	0.926	1.00096e-96	B cells	rpl39
5.02581e-101	2.52107	1	0.762	1.25957e-96	B cells	LOC107381616
5.09324e-101	2.07556	1	0.96	1.27647e-96	B cells	rps27.1
6.18018e-101	4.85071	0.171	0.01	1.54888e-96	B cells	LOC107379863
8.78193e-101	2.2912	0.994	0.906	2.20093e-96	B cells	rps23
1.24435e-100	2.30291	1	0.958	3.11858e-96	B cells	rps15a
1.35624e-100	3.40159	0.282	0.026	3.399e-96	B cells	hic1
1.60924e-100	3.47261	0.271	0.024	4.03309e-96	B cells	il1fma
3.25191e-100	2.12438	1	0.964	8.14994e-96	B cells	rpl37
3.47024e-100	2.151	1	0.881	8.69712e-96	B cells	rpl15
3.49093e-100	2.30003	1	0.936	8.74896e-96	B cells	rpl7a
5.74005e-100	3.71518	0.254	0.021	1.43857e-95	B cells	LOC107396001
5.83688e-100	2.06144	1	0.912	1.46284e-95	B cells	rpl35a
8.69905e-100	2.39796	0.53	0.085	2.18015e-95	B cells	tln1
9.78191e-100	2.11953	1	0.936	2.45154e-95	B cells	rpl11
1.17204e-99	3.31176	0.249	0.021	2.93736e-95	B cells	klhl6
1.17561e-99	3.54469	0.276	0.025	2.94631e-95	B cells	asap2b
1.542e-99	2.0886	1	0.962	3.86456e-95	B cells	rpl13a
1.57908e-99	2.21857	1	0.968	3.95748e-95	B cells	rps2
1.74774e-99	3.31909	0.298	0.029	4.38019e-95	B cells	ifi44g
1.95567e-99	2.03249	1	0.952	4.90129e-95	B cells	rps28
1.97897e-99	1.90681	1	0.943	4.9597e-95	B cells	rplp2
2.002e-99	2.07692	1	0.971	5.01742e-95	B cells	rps14
2.29663e-99	2.13154	1	0.958	5.75581e-95	B cells	rps27a
2.38488e-99	3.66767	0.21	0.015	5.97699e-95	B cells	pik3cd
2.60421e-99	3.9068	0.182	0.011	6.52666e-95	B cells	LOC107389944
2.64094e-99	2.20903	1	0.949	6.61871e-95	B cells	rpl18a
3.76966e-99	5.65762	0.05	0.001	9.44752e-95	B cells	LOC107375361
3.90281e-99	3.85962	0.21	0.015	9.78121e-95	B cells	LOC107381168
5.35317e-99	2.29332	0.293	0.028	1.34161e-94	B cells	ebi3
1.03482e-98	4.02003	0.182	0.012	2.59345e-94	B cells	LOC107373166
1.16946e-98	2.14524	1	0.948	2.93091e-94	B cells	rpl36a
2.0796e-98	2.03191	1	0.962	5.21188e-94	B cells	rps29
3.32425e-98	1.93035	1	0.925	8.33124e-94	B cells	rps3
3.8266e-98	3.43822	0.348	0.04	9.59022e-94	B cells	LOC107394807
4.48755e-98	5.04618	0.077	0.002	1.12467e-93	B cells	LOC107390438
5.4585e-98	4.67121	0.21	0.015	1.36801e-93	B cells	LOC107377458
5.9176e-98	5.73252	0.061	0.001	1.48307e-93	B cells	LOC107390752
8.03482e-98	2.06508	1	0.944	2.01369e-93	B cells	rps16
8.32875e-98	4.15897	0.276	0.026	2.08735e-93	B cells	LOC129160576
1.42654e-97	2.2721	1	0.866	3.57518e-93	B cells	rpl10a
2.43087e-97	2.02891	1	0.914	6.09223e-93	B cells	rps21
2.5346e-97	2.05894	1	0.927	6.35221e-93	B cells	rpl13
3.95917e-97	2.79187	0.431	0.059	9.92248e-93	B cells	iqgap1
6.4011e-97	3.26108	0.265	0.024	1.60424e-92	B cells	skap2
8.02254e-97	2.75749	0.829	0.238	2.01061e-92	B cells	LOC107387685
1.43641e-96	2.05567	1	0.955	3.59993e-92	B cells	rps15
1.99487e-96	2.07321	1	0.955	4.99954e-92	B cells	rpl7
2.47974e-96	2.23998	1	0.877	6.21473e-92	B cells	rpl29
2.85259e-96	2.42751	0.569	0.1	7.14917e-92	B cells	LOC107385302
4.10722e-96	3.1557	0.282	0.027	1.02935e-91	B cells	LOC129162832
4.1915e-96	3.28216	0.276	0.026	1.05047e-91	B cells	gmip
4.58253e-96	4.40463	0.16	0.009	1.14847e-91	B cells	spint1a
4.58384e-96	3.01402	0.448	0.065	1.1488e-91	B cells	jupa
4.67642e-96	5.47021	0.133	0.006	1.17201e-91	B cells	LOC107375875
6.26253e-96	2.01534	1	0.919	1.56952e-91	B cells	rpl36
7.43046e-96	2.08571	1	0.801	1.86222e-91	B cells	LOC107387377
8.40857e-96	2.07309	0.994	0.896	2.10735e-91	B cells	rpl23a
8.81367e-96	3.39427	0.304	0.031	2.20888e-91	B cells	nfkb2
9.84195e-96	1.95555	1	0.937	2.46659e-91	B cells	rpl35
1.0595e-95	4.30216	0.387	0.051	2.65533e-91	B cells	anxa5b
1.31816e-95	1.98862	1	0.957	3.30357e-91	B cells	rps13
1.35485e-95	1.92838	1	0.887	3.39553e-91	B cells	rpl24
1.79573e-95	3.12548	0.348	0.04	4.50045e-91	B cells	b4galt1l
2.50259e-95	3.2798	0.254	0.022	6.27199e-91	B cells	rinl
7.42269e-95	2.26365	0.994	0.922	1.86028e-90	B cells	rplp1
1.20453e-94	1.98532	1	0.931	3.01878e-90	B cells	rpl31
2.8706e-94	1.95563	1	0.908	7.19429e-90	B cells	rpl10
3.41507e-94	3.40172	0.16	0.009	8.55884e-90	B cells	pax5
4.59233e-94	2.07017	1	0.72	1.15093e-89	B cells	rpl3
4.94416e-94	5.54784	0.182	0.012	1.23911e-89	B cells	LOC107380177
1.6382e-93	5.46864	0.061	0.001	4.10565e-89	B cells	LOC107397326
1.99619e-93	1.91499	1	0.966	5.00286e-89	B cells	rpl17
2.38582e-93	2.10329	0.923	0.325	5.97935e-89	B cells	spcs3
2.5486e-93	1.9983	0.994	0.944	6.3873e-89	B cells	rpl8
3.86218e-93	1.9061	1	0.928	9.6794e-89	B cells	rpl14
6.49912e-93	3.11516	0.293	0.03	1.62881e-88	B cells	tgfb1a
7.853e-93	3.31491	0.282	0.028	1.96812e-88	B cells	mafbb
1.08949e-92	3.11552	0.254	0.023	2.73049e-88	B cells	LOC107397122
2.80696e-92	3.94032	0.193	0.014	7.0348e-88	B cells	arid5a
2.91486e-92	1.90713	1	0.929	7.30522e-88	B cells	naca
5.33424e-92	2.14304	0.602	0.117	1.33687e-87	B cells	nccrp1
7.6895e-92	3.02887	0.37	0.047	1.92714e-87	B cells	LOC107393193
1.11409e-91	2.0611	1	0.806	2.79213e-87	B cells	rps18
1.6453e-91	1.90826	0.994	0.881	4.12346e-87	B cells	ppiaa
1.70147e-91	4.58568	0.265	0.026	4.26423e-87	B cells	fn1b
2.90919e-91	4.36392	0.16	0.01	7.29101e-87	B cells	sh3d21
3.65128e-91	1.89153	0.994	0.901	9.15085e-87	B cells	rpsa
3.79615e-91	3.63231	0.818	0.296	9.51392e-87	B cells	LOC107395081
4.0461e-91	1.84148	1	0.955	1.01403e-86	B cells	rpl21
4.80182e-91	3.3031	0.298	0.032	1.20343e-86	B cells	ets1
6.58967e-91	1.91233	1	0.938	1.6515e-86	B cells	uba52
7.4186e-91	4.7593	0.116	0.005	1.85925e-86	B cells	gpr35b
1.3656e-90	1.79954	1	0.834	3.42247e-86	B cells	LOC107391378
2.08228e-90	4.35812	0.133	0.007	5.2186e-86	B cells	zgc:56622
2.31296e-90	3.35842	0.249	0.022	5.79674e-86	B cells	pik3cg
2.4982e-90	2.89934	0.387	0.052	6.261e-86	B cells	LOC107390510
3.35946e-90	2.44385	0.536	0.094	8.41948e-86	B cells	mob1a
4.86254e-90	1.81131	1	0.959	1.21865e-85	B cells	rps19
5.21533e-90	4.87168	0.094	0.003	1.30707e-85	B cells	esyt3
1.37778e-89	1.91114	0.994	0.955	3.453e-85	B cells	rps5
1.43041e-89	4.7937	0.122	0.006	3.5849e-85	B cells	LOC107372866
1.83756e-89	2.3475	1	0.908	4.60528e-85	B cells	actb2
3.01672e-89	7.2306	0.022	0	7.56051e-85	B cells	LOC107389451
7.78568e-89	4.02019	0.16	0.01	1.95125e-84	B cells	ptger1c
8.12226e-89	5.19818	0.083	0.003	2.0356e-84	B cells	tbx21
1.0757e-88	4.38374	0.127	0.006	2.69592e-84	B cells	LOC107380003
1.56927e-88	3.8147	0.193	0.014	3.93289e-84	B cells	stk17al
1.98015e-88	1.93202	1	0.913	4.96265e-84	B cells	rack1
2.12013e-88	2.08848	0.994	0.939	5.31347e-84	B cells	LOC107385691
3.00041e-88	1.72306	1	0.917	7.51962e-84	B cells	faua
6.48903e-88	4.98304	0.105	0.004	1.62628e-83	B cells	LOC107376287
1.16369e-87	3.77343	0.182	0.013	2.91644e-83	B cells	tec
1.58969e-87	1.7719	1	0.888	3.98407e-83	B cells	rpl19
2.51665e-87	2.79249	0.403	0.057	6.30722e-83	B cells	arhgap15
1.34701e-86	3.57663	0.254	0.025	3.37588e-82	B cells	LOC107392715
1.62966e-86	5.47194	0.072	0.002	4.08425e-82	B cells	gpat3
1.85044e-86	1.78984	0.994	0.875	4.63757e-82	B cells	eef1b2
2.49598e-86	1.70726	0.994	0.945	6.25541e-82	B cells	rps4x
3.0398e-86	1.83917	1	0.919	7.61836e-82	B cells	rps12
7.72254e-86	4.85241	0.077	0.002	1.93542e-81	B cells	LOC107385406
1.30594e-85	1.93239	0.983	0.722	3.27295e-81	B cells	rpl4
1.31586e-85	2.13392	0.983	0.766	3.29782e-81	B cells	LOC107394272
2.13082e-85	3.30202	0.21	0.017	5.34027e-81	B cells	cblc
3.78887e-85	2.97568	0.514	0.094	9.49567e-81	B cells	LOC107386896
3.97983e-85	3.2066	0.32	0.038	9.97425e-81	B cells	ctsz
5.03801e-85	2.41936	0.641	0.141	1.26263e-80	B cells	nr4a3
5.4623e-85	2.78228	0.359	0.047	1.36896e-80	B cells	LOC107374804
6.23863e-85	1.75429	1	0.953	1.56352e-80	B cells	rpl34
6.74987e-85	1.79076	0.994	0.945	1.69165e-80	B cells	rps3a
1.25183e-84	2.37499	0.586	0.12	3.13733e-80	B cells	sh3bgrl
1.59996e-84	2.57745	0.492	0.084	4.00983e-80	B cells	cyth1b
2.02242e-84	3.39424	0.221	0.019	5.06858e-80	B cells	selplg
6.17463e-84	5.92849	0.116	0.006	1.54748e-79	B cells	LOC129164541
1.53753e-83	2.53109	0.575	0.122	3.85336e-79	B cells	sdc4
1.80641e-83	1.96327	1	0.915	4.52723e-79	B cells	rpl38
2.23039e-83	5.01823	0.11	0.005	5.5898e-79	B cells	si:ch211-194m7.5
5.63571e-83	3.97579	0.133	0.007	1.41242e-78	B cells	LOC107379868
2.84033e-82	2.96221	0.326	0.041	7.11844e-78	B cells	prcp
4.23593e-82	2.37831	0.635	0.143	1.06161e-77	B cells	tspan36
4.6616e-82	2.8362	0.16	0.011	1.16829e-77	B cells	ccl36.1
1.04975e-81	3.47006	0.298	0.035	2.63087e-77	B cells	LOC107372551
2.46911e-81	2.72549	0.492	0.09	6.18808e-77	B cells	arhgef1b
2.97781e-81	3.97377	0.155	0.01	7.46299e-77	B cells	LOC107376988
3.39536e-81	2.86258	0.193	0.015	8.50946e-77	B cells	iqgap2
4.14684e-80	3.84666	0.265	0.028	1.03928e-75	B cells	LOC107385067
6.08022e-80	3.45794	0.21	0.018	1.52382e-75	B cells	apbb1ip
7.97967e-80	3.30362	0.249	0.025	1.99986e-75	B cells	LOC107396779
1.12476e-79	4.79736	0.072	0.002	2.81887e-75	B cells	cd4-1
1.30528e-79	3.54708	0.215	0.019	3.2713e-75	B cells	bach1b
2.01922e-79	2.06058	0.983	0.839	5.06058e-75	B cells	rplp0
2.12614e-79	4.30471	0.127	0.007	5.32854e-75	B cells	prkd4
2.7422e-79	1.47714	1	0.983	6.8725e-75	B cells	LOC107394933
2.98171e-79	4.05204	0.188	0.015	7.47275e-75	B cells	LOC107381668
3.94557e-79	5.05583	0.061	0.002	9.88839e-75	B cells	tnfb
7.20359e-79	3.97371	0.116	0.006	1.80536e-74	B cells	LOC129154648
8.46903e-79	3.24816	0.254	0.026	2.12251e-74	B cells	rel
1.34738e-78	4.46724	0.094	0.004	3.37681e-74	B cells	LOC107388858
1.79278e-78	1.60293	0.602	0.122	4.49306e-74	B cells	zfp36l1a
2.39662e-78	4.35316	0.116	0.006	6.0064e-74	B cells	snx20
2.60215e-78	5.0839	0.105	0.005	6.5215e-74	B cells	cd4-2.2
3.16858e-78	2.7188	0.392	0.06	7.9411e-74	B cells	LOC107392096
5.11585e-78	2.86636	0.343	0.046	1.28213e-73	B cells	LOC107376596
5.70165e-78	3.52576	0.215	0.02	1.42895e-73	B cells	LOC107386212
1.2208e-77	3.26049	0.232	0.023	3.05958e-73	B cells	LOC107391330
3.2946e-77	5.82497	0.066	0.002	8.25693e-73	B cells	LOC107395817
3.45276e-77	3.13398	0.597	0.152	8.6533e-73	B cells	ponzr1
1.04788e-76	2.72485	0.403	0.064	2.62619e-72	B cells	ctsc
1.80237e-76	1.62842	1	0.936	4.5171e-72	B cells	hsp90ab1
3.01515e-76	2.51969	0.403	0.063	7.55657e-72	B cells	lrrfip1a
3.76749e-76	1.93115	0.867	0.308	9.44207e-72	B cells	ak2
6.38134e-76	2.74277	0.204	0.018	1.59929e-71	B cells	tcf7
7.03914e-76	5.3846	0.077	0.003	1.76415e-71	B cells	LOC107378761
1.55377e-75	2.949	0.304	0.038	3.89406e-71	B cells	LOC107376050
1.97536e-75	1.66551	0.89	0.29	4.95065e-71	B cells	ier2a
2.03433e-75	4.1466	0.133	0.008	5.09845e-71	B cells	nphs1
9.84672e-75	2.08794	0.845	0.297	2.46778e-70	B cells	osbpl9
1.31101e-74	2.00749	0.508	0.096	3.28566e-70	B cells	dock8
1.84909e-74	2.18224	0.271	0.031	4.6342e-70	B cells	pclaf
2.12324e-74	2.96699	0.309	0.04	5.32128e-70	B cells	gab3
2.29968e-74	3.36402	0.238	0.025	5.76347e-70	B cells	c4b
3.68699e-74	1.51054	0.989	0.927	9.24033e-70	B cells	si:dkey-251i10.1
4.99524e-74	3.72101	0.343	0.051	1.25191e-69	B cells	LOC107379659
8.7847e-74	1.66862	0.315	0.041	2.20162e-69	B cells	plek
1.29836e-73	2.86674	0.47	0.09	3.25395e-69	B cells	scpep1
1.36543e-73	2.64515	0.359	0.053	3.42204e-69	B cells	nfkbie
1.47974e-73	2.31016	0.68	0.187	3.70852e-69	B cells	LOC107384938
2.14672e-73	2.31434	0.624	0.149	5.38011e-69	B cells	LOC107391533
2.34721e-73	2.33962	0.481	0.09	5.88257e-69	B cells	irf2b
3.75455e-73	3.06814	0.232	0.024	9.40966e-69	B cells	cd40
5.67071e-73	7.56075	0.017	0	1.42119e-68	B cells	fga
5.74969e-73	2.46657	0.436	0.076	1.44099e-68	B cells	ankrd44
6.31307e-73	4.75185	0.083	0.003	1.58218e-68	B cells	LOC107376162
7.42691e-73	4.69861	0.088	0.004	1.86133e-68	B cells	LOC107386967
1.45912e-72	2.78958	0.436	0.078	3.65684e-68	B cells	dhfr
2.06484e-72	2.36401	0.53	0.111	5.17491e-68	B cells	tfeb
2.19465e-72	3.79927	0.149	0.01	5.50023e-68	B cells	prkcha
3.01511e-72	1.84953	0.95	0.59	7.55646e-68	B cells	eif5a
3.69477e-72	2.34981	0.707	0.199	9.25982e-68	B cells	zgc:65811
3.87938e-72	4.20842	0.16	0.012	9.72251e-68	B cells	LOC107379532
5.80792e-72	1.77283	0.994	0.782	1.45558e-67	B cells	rpl6
6.2863e-72	4.69842	0.105	0.005	1.57547e-67	B cells	LOC107376588
7.89259e-72	3.52046	0.215	0.021	1.97804e-67	B cells	LOC107378310
9.53086e-72	3.25237	0.304	0.041	2.38862e-67	B cells	entpd1
1.07137e-71	3.29362	0.221	0.022	2.68508e-67	B cells	smcr8b
3.60422e-71	3.90999	0.177	0.015	9.0329e-67	B cells	fes
9.11185e-71	5.01921	0.116	0.007	2.28361e-66	B cells	LOC107392881
1.16683e-70	2.85214	0.343	0.051	2.92431e-66	B cells	LOC107373824
2.0435e-70	1.77305	0.978	0.721	5.12143e-66	B cells	rsl24d1
4.75384e-70	4.86784	0.077	0.003	1.19141e-65	B cells	LOC107376967
5.44591e-70	3.37969	0.193	0.018	1.36485e-65	B cells	LOC107387303
5.98597e-70	2.37553	0.298	0.039	1.5002e-65	B cells	sla1a
6.47113e-70	3.37262	0.199	0.019	1.6218e-65	B cells	dusp2
8.23333e-70	3.32446	0.243	0.027	2.06344e-65	B cells	lrrk2
1.41833e-69	1.94281	0.994	0.794	3.55462e-65	B cells	rps20
1.61453e-69	1.78156	0.967	0.505	4.04633e-65	B cells	ppib
1.70247e-69	3.20281	0.227	0.024	4.26674e-65	B cells	ehd4
2.43019e-69	1.31568	0.21	0.02	6.09055e-65	B cells	tnfa
2.69335e-69	2.56526	0.486	0.098	6.75007e-65	B cells	nbeal2
3.23275e-69	4.66767	0.088	0.004	8.10192e-65	B cells	LOC129164722
1.14028e-68	4.4384	0.11	0.006	2.85777e-64	B cells	LOC107372895
1.5556e-68	4.4358	0.088	0.004	3.89864e-64	B cells	LOC107379234
1.59786e-68	5.22127	0.061	0.002	4.00456e-64	B cells	LOC107374214
2.01031e-68	1.91936	0.906	0.383	5.03824e-64	B cells	ssr3
2.06624e-68	2.5163	0.436	0.081	5.1784e-64	B cells	wipf1b
3.70597e-68	2.41803	0.519	0.113	9.2879e-64	B cells	fam174c
4.31002e-68	3.06068	0.232	0.025	1.08018e-63	B cells	LOC107384763
7.09081e-68	3.23883	0.227	0.024	1.7771e-63	B cells	dok2
2.96157e-67	2.38899	0.492	0.102	7.42228e-63	B cells	gpr137ba
4.00493e-67	3.80015	0.149	0.011	1.00371e-62	B cells	LOC107373907
4.57409e-67	3.48324	0.16	0.013	1.14636e-62	B cells	LOC107395693
4.65385e-67	1.70525	0.978	0.629	1.16635e-62	B cells	btg1
1.04401e-66	1.97452	0.702	0.201	2.61651e-62	B cells	tent5c
1.07294e-66	5.75667	0.055	0.002	2.68901e-62	B cells	cmah
1.45969e-66	4.72122	0.083	0.004	3.65826e-62	B cells	LOC107389039
1.51391e-66	1.67528	0.967	0.697	3.79417e-62	B cells	LOC107396703
1.70544e-66	3.02608	0.707	0.238	4.27418e-62	B cells	ctsba
2.39597e-66	1.26827	1	0.952	6.00478e-62	B cells	hspa8
3.21845e-66	1.62239	0.961	0.558	8.06607e-62	B cells	nsa2
3.37116e-66	4.47669	0.099	0.005	8.44881e-62	B cells	tmem116
6.72653e-66	1.30329	1	0.966	1.6858e-61	B cells	rps10
1.27913e-65	3.2177	0.37	0.064	3.20576e-61	B cells	sla2a
1.64155e-65	4.42767	0.088	0.004	4.11405e-61	B cells	psmb12
4.52687e-65	4.19818	0.116	0.007	1.13452e-60	B cells	tnfsf14
5.09666e-65	3.94184	0.122	0.008	1.27733e-60	B cells	itpka
6.82436e-65	1.94622	0.663	0.177	1.71032e-60	B cells	tagapb
1.04214e-64	2.41556	0.431	0.083	2.6118e-60	B cells	LOC107396025
1.41131e-64	2.25603	0.674	0.201	3.53702e-60	B cells	rnf213a
1.63667e-64	7.12018	0.022	0	4.10181e-60	B cells	LOC107376641
2.41312e-64	3.30092	0.227	0.025	6.04776e-60	B cells	pitpnc1b
3.22104e-64	1.94822	0.486	0.099	8.07257e-60	B cells	impdh1a
4.75228e-64	1.74864	0.768	0.241	1.19102e-59	B cells	commd3
4.95511e-64	4.05106	0.171	0.015	1.24185e-59	B cells	tinagl1
9.00846e-64	3.16914	0.238	0.028	2.2577e-59	B cells	si:ch1073-513e17.1
1.6006e-63	1.45781	0.983	0.786	4.01141e-59	B cells	eef1g
5.54825e-63	4.39656	0.083	0.004	1.3905e-58	B cells	peak3
6.60317e-63	1.53002	0.95	0.48	1.65489e-58	B cells	LOC107378773
7.49866e-63	1.43885	0.11	0.007	1.87931e-58	B cells	lyve1a
7.87692e-63	4.86376	0.077	0.003	1.97411e-58	B cells	si:dkey-1h24.6
1.03761e-62	4.24378	0.105	0.006	2.60045e-58	B cells	LOC107387743
1.34293e-62	2.25895	0.381	0.066	3.36564e-58	B cells	phactr2
1.45642e-62	2.16505	0.663	0.187	3.65009e-58	B cells	LOC107385606
3.55331e-62	1.79726	0.762	0.245	8.90531e-58	B cells	LOC107397117
1.03951e-61	4.61536	0.094	0.005	2.60523e-57	B cells	lipia
1.46294e-61	2.05957	0.541	0.128	3.66643e-57	B cells	eif4ebp3l
2.42386e-61	1.73611	0.845	0.323	6.07467e-57	B cells	myl12.1
2.85506e-61	2.85986	0.149	0.012	7.15534e-57	B cells	LOC129164736
3.30115e-61	1.33734	0.972	0.713	8.27335e-57	B cells	rpl22
4.3623e-61	3.88605	0.11	0.007	1.09328e-56	B cells	LOC107388254
7.8911e-61	3.06241	0.182	0.018	1.97767e-56	B cells	cracr2aa
8.41451e-61	1.67261	0.552	0.135	2.10884e-56	B cells	si:dkey-112a7.4
1.25305e-60	2.33149	0.436	0.088	3.1404e-56	B cells	s100v2
1.32103e-60	2.09814	0.343	0.056	3.31077e-56	B cells	LOC107382233
1.37022e-60	4.79963	0.072	0.003	3.43404e-56	B cells	LOC107375524
2.03338e-60	4.07533	0.099	0.006	5.09605e-56	B cells	grna
2.3212e-60	4.904	0.088	0.005	5.81739e-56	B cells	LOC107376598
3.33634e-60	1.80762	0.746	0.242	8.36153e-56	B cells	pdcl3
4.88462e-60	4.18368	0.105	0.006	1.22418e-55	B cells	LOC107373603
6.3515e-60	5.89006	0.033	0.001	1.59181e-55	B cells	LOC107387302
9.84705e-60	3.67818	0.16	0.014	2.46787e-55	B cells	LOC107388499
1.57199e-59	4.3941	0.088	0.005	3.93973e-55	B cells	LOC107377295
1.96238e-59	2.56962	0.331	0.054	4.91812e-55	B cells	LOC107375655
3.23799e-59	5.36811	0.05	0.001	8.11504e-55	B cells	si:ch73-361p23.3
3.29076e-59	5.42469	0.05	0.001	8.24731e-55	B cells	cytip
9.68123e-59	2.37332	0.42	0.084	2.42631e-54	B cells	cdc42l
1.21171e-58	2.14176	0.519	0.123	3.03678e-54	B cells	LOC107393345
3.02658e-58	4.42727	0.072	0.003	7.58522e-54	B cells	LOC107381327
3.51687e-58	2.96467	0.215	0.025	8.81398e-54	B cells	map3k14a
4.10564e-58	1.79383	0.74	0.245	1.02896e-53	B cells	LOC107387763
4.24621e-58	5.82379	0.028	0	1.06419e-53	B cells	ca7
5.14998e-58	2.64952	0.221	0.026	1.29069e-53	B cells	LOC107375482
5.30539e-58	3.27667	0.166	0.016	1.32964e-53	B cells	LOC107372835
1.05072e-57	3.76388	0.133	0.01	2.63332e-53	B cells	dok3
1.52492e-57	4.12018	0.099	0.006	3.82176e-53	B cells	hcst
2.73482e-57	4.85909	0.061	0.002	6.854e-53	B cells	LOC107395750
3.21556e-57	3.58473	0.144	0.012	8.05884e-53	B cells	LOC107375049
3.87412e-57	2.61656	0.348	0.062	9.70933e-53	B cells	mych
3.8885e-57	1.56791	0.326	0.053	9.74537e-53	B cells	fcer1gl
4.46007e-57	2.40664	0.365	0.066	1.11778e-52	B cells	dnase1l1
5.42937e-57	4.41081	0.077	0.004	1.36071e-52	B cells	LOC107388040
5.64163e-57	4.70004	0.116	0.008	1.4139e-52	B cells	LOC107391614
7.59812e-57	3.19707	0.171	0.017	1.90424e-52	B cells	gpr183a
7.78223e-57	2.66511	0.243	0.032	1.95038e-52	B cells	ptafr
1.28569e-56	2.52936	0.326	0.055	3.2222e-52	B cells	si:ch211-286b5.5
1.78361e-56	2.53627	0.331	0.057	4.47008e-52	B cells	LOC107390131
1.82599e-56	3.85654	0.11	0.007	4.5763e-52	B cells	il6r
1.88127e-56	4.68628	0.061	0.002	4.71483e-52	B cells	LOC107394389
8.00258e-56	2.58052	0.287	0.044	2.00561e-51	B cells	st3gal8
1.40507e-55	3.64966	0.199	0.023	3.52139e-51	B cells	marco
1.60212e-55	3.1741	0.166	0.016	4.01524e-51	B cells	apol1
1.71616e-55	2.49382	0.37	0.071	4.30105e-51	B cells	tfe3b
1.79104e-55	4.69004	0.066	0.003	4.48871e-51	B cells	si:ch211-244b2.4
2.41395e-55	3.22045	0.177	0.018	6.04984e-51	B cells	si:dkey-148a17.6
2.61764e-55	2.37069	0.392	0.078	6.56033e-51	B cells	LOC107390332
3.40125e-55	5.30202	0.039	0.001	8.52421e-51	B cells	LOC107393373
4.38883e-55	3.71728	0.32	0.058	1.09993e-50	B cells	LOC107394447
4.88061e-55	3.15781	0.21	0.025	1.22318e-50	B cells	LOC107379686
5.3966e-55	4.7593	0.05	0.002	1.3525e-50	B cells	hmox1a
1.00563e-54	3.28193	0.166	0.016	2.52031e-50	B cells	LOC107383558
1.12085e-54	2.92716	0.232	0.03	2.80908e-50	B cells	ssuh2rs1
2.11313e-54	1.62394	0.785	0.286	5.29592e-50	B cells	ssr4
2.58994e-54	2.86133	0.227	0.029	6.49092e-50	B cells	LOC107379919
2.95959e-54	1.97652	0.337	0.059	7.41732e-50	B cells	samsn1a
3.27412e-54	4.65762	0.055	0.002	8.20561e-50	B cells	LOC107374830
3.78227e-54	3.77273	0.116	0.008	9.47913e-50	B cells	LOC107392716
4.27896e-54	1.37295	0.967	0.724	1.07239e-49	B cells	atp5mc3a
4.28884e-54	3.42225	0.127	0.01	1.07487e-49	B cells	LOC107376969
8.40088e-54	2.92038	0.249	0.035	2.10543e-49	B cells	s100a10b
1.21448e-53	1.83268	0.514	0.124	3.04373e-49	B cells	elf1
1.25551e-53	4.90868	0.066	0.003	3.14657e-49	B cells	LOC107384313
1.32664e-53	5.62087	0.033	0.001	3.32482e-49	B cells	fbxo40.1
3.14041e-53	2.51989	0.32	0.056	7.87048e-49	B cells	si:ch211-71n6.4
3.4074e-53	2.98504	0.204	0.025	8.53962e-49	B cells	tes
3.81143e-53	1.82822	0.414	0.087	9.5522e-49	B cells	cotl1
4.8855e-53	2.76892	0.282	0.044	1.2244e-48	B cells	tp53i3
5.3892e-53	2.64019	0.238	0.032	1.35064e-48	B cells	LOC107388452
5.56384e-53	2.13524	0.425	0.092	1.39441e-48	B cells	disc1
8.06195e-53	1.35228	0.945	0.572	2.02049e-48	B cells	LOC107384710
8.4547e-53	2.33243	0.304	0.05	2.11892e-48	B cells	LOC107389987
1.11819e-52	3.67695	0.122	0.009	2.80242e-48	B cells	LOC129165351
2.04093e-52	3.31988	0.188	0.022	5.11498e-48	B cells	ptprjb.1
2.52556e-52	2.55549	0.32	0.057	6.32957e-48	B cells	grk6
2.73008e-52	4.06652	0.105	0.007	6.84212e-48	B cells	LOC107396041
2.7623e-52	3.86686	0.088	0.005	6.92287e-48	B cells	LOC107397329
2.98266e-52	3.05104	0.221	0.029	7.47515e-48	B cells	stat4
3.651e-52	1.47052	0.972	0.632	9.15013e-48	B cells	LOC107381778
4.5104e-52	1.94273	0.348	0.064	1.1304e-47	B cells	arhgap27
6.56242e-52	4.29548	0.088	0.005	1.64467e-47	B cells	il17ra1a
1.10137e-51	3.66012	0.116	0.009	2.76025e-47	B cells	LOC129152284
1.14149e-51	2.01984	0.63	0.197	2.86081e-47	B cells	tcn2
1.3742e-51	3.39024	0.149	0.014	3.44403e-47	B cells	LOC107387642
1.90468e-51	6.01447	0.033	0.001	4.7735e-47	B cells	aicda
1.91903e-51	4.29963	0.066	0.003	4.80947e-47	B cells	LOC107384469
1.0906e-50	4.40463	0.061	0.003	2.73327e-46	B cells	LOC107379411
1.10382e-50	4.53717	0.061	0.003	2.76639e-46	B cells	LOC107386348
1.57123e-50	2.40651	0.265	0.041	3.93781e-46	B cells	tgfbi
1.60462e-50	1.71815	0.602	0.178	4.0215e-46	B cells	ier2b
1.74385e-50	1.93187	0.652	0.217	4.37044e-46	B cells	LOC107382736
1.79613e-50	2.76208	0.243	0.035	4.50145e-46	B cells	snx1a
1.98314e-50	2.75545	0.221	0.03	4.97014e-46	B cells	LOC107396013
2.19805e-50	4.18678	0.033	0.001	5.50875e-46	B cells	LOC107382165
3.27422e-50	3.14736	0.188	0.022	8.20586e-46	B cells	arap2
3.7623e-50	2.29129	0.564	0.17	9.42907e-46	B cells	LOC107386861
5.00343e-50	1.11067	0.989	0.79	1.25396e-45	B cells	btf3
6.08863e-50	3.55452	0.138	0.013	1.52593e-45	B cells	khnyn
9.31381e-50	2.50401	0.32	0.059	2.33423e-45	B cells	cyfip1
1.71376e-49	2.05645	0.453	0.11	4.29502e-45	B cells	znfx1
1.82719e-49	4.15866	0.072	0.004	4.5793e-45	B cells	LOC107381149
2.50356e-49	2.8353	0.309	0.057	6.27443e-45	B cells	irf7
4.484e-49	2.46724	0.298	0.052	1.12378e-44	B cells	ctso
8.50838e-49	4.5072	0.066	0.003	2.13237e-44	B cells	LOC107390781
8.67633e-49	2.77239	0.282	0.048	2.17446e-44	B cells	LOC129166549
1.628e-48	4.55285	0.061	0.003	4.08009e-44	B cells	LOC107382220
1.71615e-48	3.2151	0.348	0.073	4.30102e-44	B cells	krt8
1.80911e-48	3.28815	0.16	0.017	4.53399e-44	B cells	sh3bp2
1.81958e-48	3.02993	0.238	0.035	4.56022e-44	B cells	LOC107376898
2.02709e-48	7.14572	0.022	0	5.08028e-44	B cells	LOC107384189
2.06438e-48	6.56075	0.022	0	5.17375e-44	B cells	si:dkey-11p23.7
3.2624e-48	1.45518	0.768	0.305	8.17623e-44	B cells	zgc:153867
4.46883e-48	3.17474	0.166	0.018	1.11998e-43	B cells	LOC107391509
4.68238e-48	2.18316	0.293	0.05	1.1735e-43	B cells	LOC107373445
6.29072e-48	2.34895	0.387	0.085	1.57658e-43	B cells	rps6ka1
9.53962e-48	2.78239	0.204	0.027	2.39082e-43	B cells	tor4aa
9.99188e-48	3.52053	0.116	0.009	2.50416e-43	B cells	LOC107381681
1.19338e-47	2.34074	0.387	0.085	2.99084e-43	B cells	trim25
2.06818e-47	1.68007	0.619	0.189	5.18327e-43	B cells	LOC107380046
4.59354e-47	1.90035	0.519	0.143	1.15123e-42	B cells	LOC107386829
6.70162e-47	2.02758	0.47	0.123	1.67956e-42	B cells	LOC107397333
1.51571e-46	2.39083	0.188	0.023	3.79866e-42	B cells	arl5c
1.52238e-46	3.07954	0.171	0.02	3.81539e-42	B cells	ikbkb
1.54615e-46	1.96138	0.619	0.206	3.87495e-42	B cells	LOC107394430
1.82204e-46	6.04618	0.022	0	4.56639e-42	B cells	hsd17b1
1.91898e-46	2.923	0.215	0.031	4.80934e-42	B cells	il12rb2l
2.33299e-46	3.45588	0.083	0.005	5.84694e-42	B cells	igflr1
2.46251e-46	3.05318	0.166	0.019	6.17153e-42	B cells	nod1
2.55247e-46	3.76325	0.122	0.011	6.39699e-42	B cells	LOC107391213
2.85459e-46	4.25768	0.088	0.006	7.15417e-42	B cells	lpar2a
3.57338e-46	3.06124	0.227	0.034	8.95561e-42	B cells	card9
3.61881e-46	1.59272	0.564	0.163	9.06945e-42	B cells	cdc42se1
4.33449e-46	4.16354	0.077	0.005	1.08631e-41	B cells	etv7
4.68299e-46	5.39612	0.061	0.003	1.17365e-41	B cells	LOC107374445
5.17158e-46	2.48388	0.282	0.05	1.2961e-41	B cells	slc1a5
5.25695e-46	1.16999	0.956	0.686	1.3175e-41	B cells	eif3f
5.42771e-46	1.32979	0.669	0.224	1.36029e-41	B cells	LOC107385615
5.46211e-46	2.84585	0.221	0.032	1.36892e-41	B cells	LOC107391387
6.66508e-46	1.48985	0.254	0.04	1.6704e-41	B cells	LOC107391707
6.72069e-46	3.80176	0.11	0.009	1.68434e-41	B cells	LOC107387988
7.74555e-46	3.68628	0.116	0.01	1.94119e-41	B cells	cfb
8.10158e-46	1.95974	0.414	0.097	2.03042e-41	B cells	slc25a55a
1.02411e-45	2.40718	0.304	0.057	2.56663e-41	B cells	LOC107376590
1.1762e-45	2.24848	0.392	0.09	2.9478e-41	B cells	LOC107376896
1.22217e-45	1.50186	0.53	0.147	3.063e-41	B cells	cnp
1.7915e-45	1.30248	0.497	0.128	4.48985e-41	B cells	mef2cb
2.00392e-45	5.2364	0.05	0.002	5.02223e-41	B cells	LOC107375161
2.61657e-45	4.59872	0.055	0.002	6.55765e-41	B cells	galnt6
2.62333e-45	2.27608	0.315	0.061	6.57459e-41	B cells	tyk2
2.75099e-45	3.48866	0.116	0.01	6.89452e-41	B cells	rgs14b
3.29524e-45	3.88429	0.083	0.005	8.25853e-41	B cells	tbc1d2
4.32443e-45	8.77926	0.033	0.001	1.08379e-40	B cells	LOC107395342
4.36622e-45	2.66019	0.188	0.024	1.09426e-40	B cells	si:ch211-136m16.8
6.24997e-45	2.10892	0.481	0.133	1.56637e-40	B cells	cunh6orf47
6.53587e-45	2.21814	0.381	0.087	1.63802e-40	B cells	optn
6.73261e-45	2.11936	0.409	0.098	1.68733e-40	B cells	LOC107387339
8.01218e-45	4.94857	0.044	0.002	2.00801e-40	B cells	LOC107388879
1.00073e-44	2.35505	0.309	0.06	2.50802e-40	B cells	LOC107392084
1.08223e-44	3.03657	0.21	0.03	2.71229e-40	B cells	ctsk
1.88452e-44	1.3929	0.845	0.393	4.72298e-40	B cells	eif3k
2.13909e-44	2.31808	0.293	0.054	5.36098e-40	B cells	arf6a
7.12241e-44	4.15476	0.083	0.005	1.78502e-39	B cells	txk
9.54995e-44	3.32098	0.138	0.014	2.39341e-39	B cells	mcoln2
1.80834e-43	3.11365	0.144	0.015	4.53205e-39	B cells	LOC107387995
2.14899e-43	2.4906	0.276	0.05	5.3858e-39	B cells	tbc1d1
2.56863e-43	1.62088	0.989	0.824	6.43749e-39	B cells	LOC107380871
2.60774e-43	2.2287	0.287	0.053	6.53552e-39	B cells	LOC107392514
2.94748e-43	2.1185	0.343	0.073	7.38698e-39	B cells	LOC107392088
3.20219e-43	4.94184	0.039	0.001	8.02533e-39	B cells	zgc:110410
3.34349e-43	1.87824	0.431	0.109	8.37946e-39	B cells	arrdc2
3.39253e-43	4.15645	0.127	0.012	8.50235e-39	B cells	LOC107379738
4.59558e-43	2.33519	0.166	0.02	1.15174e-38	B cells	LOC107388496
7.18938e-43	3.08992	0.193	0.027	1.8018e-38	B cells	stoml3b
7.85654e-43	2.71896	0.265	0.047	1.96901e-38	B cells	LOC107384947
7.99297e-43	2.73018	0.193	0.027	2.0032e-38	B cells	LOC107379326
8.67289e-43	2.36529	0.232	0.037	2.1736e-38	B cells	LOC107384928
1.12784e-42	3.82276	0.094	0.007	2.82659e-38	B cells	arhgap27l
1.25789e-42	3.39162	0.122	0.011	3.15252e-38	B cells	LOC107377179
1.77292e-42	2.3765	0.276	0.051	4.44328e-38	B cells	zgc:153039
1.94277e-42	2.57851	0.271	0.049	4.86897e-38	B cells	slc26a5
1.97564e-42	2.25354	0.293	0.056	4.95134e-38	B cells	LOC107382540
2.13534e-42	2.00396	0.464	0.126	5.35159e-38	B cells	sh2b3
2.8944e-42	2.91073	0.16	0.019	7.25394e-38	B cells	LOC107378722
3.33666e-42	4.27413	0.061	0.003	8.36234e-38	B cells	si:dkey-21a6.5
3.42799e-42	2.48699	0.149	0.017	8.59122e-38	B cells	LOC107378346
3.80273e-42	3.99321	0.127	0.013	9.53041e-38	B cells	LOC107386128
6.77023e-42	3.32858	0.127	0.013	1.69675e-37	B cells	LOC107376381
7.39861e-42	4.16555	0.072	0.004	1.85424e-37	B cells	LOC107389882
1.03888e-41	2.52727	0.26	0.046	2.60364e-37	B cells	glmp
1.1512e-41	2.82308	0.26	0.047	2.88515e-37	B cells	si:ch73-40a2.1
1.18525e-41	4.09095	0.077	0.005	2.97047e-37	B cells	LOC107382593
1.47615e-41	2.89238	0.232	0.038	3.69953e-37	B cells	pmp22b
1.70714e-41	1.53652	0.188	0.026	4.27843e-37	B cells	si:ch211-256m1.8
1.95186e-41	1.9777	0.459	0.126	4.89174e-37	B cells	herpud1
1.96275e-41	2.19485	0.331	0.071	4.91905e-37	B cells	LOC107375979
2.21795e-41	3.04064	0.133	0.014	5.55863e-37	B cells	LOC107377178
2.86007e-41	6.46122	0.017	0	7.16791e-37	B cells	LOC107373890
2.89111e-41	3.38277	0.188	0.027	7.2457e-37	B cells	LOC107373649
4.54933e-41	2.85259	0.193	0.028	1.14015e-36	B cells	LOC107377023
5.36622e-41	2.46764	0.182	0.025	1.34488e-36	B cells	tnip2
6.75761e-41	3.35316	0.11	0.01	1.69359e-36	B cells	znf217
7.22878e-41	1.47741	0.459	0.123	1.81168e-36	B cells	prex1
7.92857e-41	3.63792	0.105	0.009	1.98706e-36	B cells	LOC107377022
9.276e-41	4.35993	0.055	0.003	2.32475e-36	B cells	otol1b
1.0131e-40	3.09792	0.116	0.011	2.53904e-36	B cells	vegfd
2.15234e-40	4.12441	0.077	0.005	5.3942e-36	B cells	bcl2l12
2.16333e-40	3.99887	0.061	0.003	5.42175e-36	B cells	LOC107382844
2.29213e-40	2.1241	0.298	0.06	5.74454e-36	B cells	ece1
2.33451e-40	1.37982	0.541	0.161	5.85075e-36	B cells	cd63
2.58715e-40	1.37105	0.79	0.335	6.48393e-36	B cells	LOC107382043
2.58779e-40	2.217	0.42	0.112	6.48551e-36	B cells	LOC107376188
3.02502e-40	2.41764	0.315	0.068	7.58131e-36	B cells	zgc:152830
3.19118e-40	2.26475	0.331	0.073	7.99773e-36	B cells	bxdc2
3.46146e-40	2.91525	0.171	0.023	8.67512e-36	B cells	cntrl
3.46718e-40	2.93214	0.16	0.02	8.68944e-36	B cells	rbck1
3.53926e-40	2.2791	0.271	0.051	8.8701e-36	B cells	fadd
5.74181e-40	2.47194	0.199	0.03	1.43901e-35	B cells	irf1b
6.0603e-40	2.81116	0.188	0.027	1.51883e-35	B cells	ano6
7.80464e-40	2.30572	0.304	0.063	1.956e-35	B cells	map3k8
8.48697e-40	2.26471	0.238	0.04	2.127e-35	B cells	LOC107394438
1.24204e-39	2.39755	0.199	0.03	3.1128e-35	B cells	cerk
1.38388e-39	2.46443	0.21	0.033	3.46829e-35	B cells	socs1a
1.3856e-39	3.91808	0.072	0.005	3.4726e-35	B cells	LOC107396904
1.60203e-39	0.432934	0.204	0.031	4.015e-35	B cells	LOC107382166
1.67453e-39	4.08888	0.083	0.006	4.19671e-35	B cells	LOC129152446
1.90041e-39	5.59872	0.05	0.002	4.76281e-35	B cells	LOC129164630
2.05041e-39	2.09206	0.398	0.103	5.13873e-35	B cells	csrnp1b
2.09378e-39	2.02953	0.32	0.069	5.24743e-35	B cells	itpr2
2.3187e-39	2.73945	0.188	0.027	5.81112e-35	B cells	relb
2.50332e-39	1.44542	0.762	0.343	6.27383e-35	B cells	cct4
2.75907e-39	2.46341	0.232	0.04	6.91478e-35	B cells	si:dkey-9i23.16
3.77923e-39	3.76572	0.094	0.008	9.4715e-35	B cells	aff3
3.78528e-39	1.149	0.878	0.437	9.48666e-35	B cells	eif3m
4.28055e-39	3.08692	0.138	0.016	1.07279e-34	B cells	LOC107396004
5.5107e-39	2.25996	0.271	0.052	1.38109e-34	B cells	LOC107390396
6.37998e-39	2.09225	0.309	0.066	1.59895e-34	B cells	anxa11b
6.39412e-39	2.86606	0.182	0.026	1.6025e-34	B cells	ptgir
6.95637e-39	2.17161	0.298	0.062	1.74341e-34	B cells	tbc1d4
7.08427e-39	6.78315	0.017	0	1.77546e-34	B cells	LOC107374556
8.45247e-39	3.13006	0.138	0.016	2.11836e-34	B cells	LOC129154142
1.01638e-38	2.04989	0.354	0.083	2.54726e-34	B cells	jpt2
1.18329e-38	2.89346	0.149	0.018	2.96555e-34	B cells	LOC107377056
1.24715e-38	2.18219	0.309	0.066	3.1256e-34	B cells	arhgap9
1.2859e-38	2.38267	0.215	0.035	3.22273e-34	B cells	agmo
1.32209e-38	1.6594	0.663	0.271	3.31341e-34	B cells	arpc3
1.36205e-38	2.26324	0.354	0.085	3.41357e-34	B cells	dram2b
1.37895e-38	2.84732	0.171	0.023	3.45594e-34	B cells	sowahd
1.39885e-38	4.35528	0.055	0.003	3.5058e-34	B cells	LOC107376091
1.45116e-38	2.23053	0.365	0.09	3.6369e-34	B cells	LOC107376217
1.5017e-38	1.74067	0.68	0.281	3.76355e-34	B cells	cap1
1.50531e-38	1.8957	0.304	0.066	3.7726e-34	B cells	LOC107391672
1.52422e-38	2.57672	0.282	0.058	3.82e-34	B cells	si:ch1073-291c23.2
1.88459e-38	1.37958	0.304	0.063	4.72315e-34	B cells	tpm1
1.89274e-38	2.58399	0.177	0.025	4.74358e-34	B cells	si:ch211-152p11.4
2.35018e-38	3.28804	0.105	0.01	5.89002e-34	B cells	ptgis
3.37319e-38	1.15739	0.895	0.433	8.45388e-34	B cells	ran
4.93977e-38	2.38598	0.171	0.023	1.238e-33	B cells	acvrl1
5.08569e-38	1.87596	0.436	0.122	1.27458e-33	B cells	zc3h12ab
5.26629e-38	2.35215	0.304	0.065	1.31984e-33	B cells	mafk
5.27923e-38	2.39219	0.293	0.061	1.32308e-33	B cells	cpn1
6.92071e-38	2.25863	0.221	0.037	1.73447e-33	B cells	LOC107394435
7.82533e-38	2.09335	0.436	0.124	1.96118e-33	B cells	macrod1
8.87738e-38	3.58347	0.083	0.006	2.22485e-33	B cells	cetp
8.88124e-38	2.26876	0.293	0.062	2.22582e-33	B cells	psme2
9.32806e-38	3.60154	0.127	0.014	2.3378e-33	B cells	LOC107378523
9.88662e-38	4.69004	0.055	0.003	2.47779e-33	B cells	alpk3a
1.0697e-37	3.4271	0.122	0.013	2.68089e-33	B cells	emp3a
1.18324e-37	4.18368	0.055	0.003	2.96542e-33	B cells	LOC107389811
1.31063e-37	3.73339	0.088	0.007	3.28471e-33	B cells	LOC107394001
1.43271e-37	2.78778	0.182	0.027	3.59067e-33	B cells	gnpda1
1.55296e-37	1.90424	0.204	0.032	3.89204e-33	B cells	gpr84
1.69793e-37	1.31236	0.729	0.298	4.25536e-33	B cells	eif3s6ip
1.7374e-37	2.90868	0.144	0.017	4.35427e-33	B cells	LOC107396906
3.69054e-37	2.16223	0.204	0.033	9.24922e-33	B cells	LOC107393014
4.56002e-37	1.92225	0.365	0.091	1.14283e-32	B cells	lpp
5.28175e-37	3.11702	0.122	0.013	1.32371e-32	B cells	tnfsf13b
7.26254e-37	2.19774	0.232	0.041	1.82014e-32	B cells	acp5a
9.85302e-37	6.19818	0.017	0	2.46936e-32	B cells	ifng1
1.11935e-36	2.69657	0.166	0.023	2.80532e-32	B cells	itprip
1.26772e-36	1.44125	0.475	0.142	3.17717e-32	B cells	slc25a25a
1.44548e-36	4.30368	0.077	0.006	3.62267e-32	B cells	si:ch73-40i7.2
1.53179e-36	1.59216	0.525	0.169	3.83896e-32	B cells	LOC107381977
1.65922e-36	2.22211	0.304	0.067	4.15834e-32	B cells	LOC107383445
3.00963e-36	1.75025	0.414	0.113	7.54272e-32	B cells	vps4b
3.43771e-36	1.32805	0.619	0.217	8.61559e-32	B cells	LOC107383192
3.78232e-36	2.73552	0.215	0.038	9.47925e-32	B cells	rab3il1
3.82514e-36	2.04913	0.254	0.049	9.58657e-32	B cells	LOC107379108
4.27422e-36	3.07901	0.133	0.016	1.0712e-31	B cells	LOC107381673
4.28694e-36	2.01503	0.276	0.057	1.07439e-31	B cells	LOC107377294
4.66941e-36	1.89047	0.442	0.131	1.17025e-31	B cells	sptlc2b
5.09525e-36	1.31289	0.564	0.185	1.27697e-31	B cells	LOC107385728
6.22554e-36	3.08456	0.094	0.008	1.56024e-31	B cells	hpgd
7.17578e-36	1.86929	0.431	0.125	1.79839e-31	B cells	mpp1
7.55696e-36	2.57022	0.271	0.056	1.89392e-31	B cells	hexb
9.46553e-36	1.34799	0.729	0.312	2.37225e-31	B cells	tcp1
1.12265e-35	2.19677	0.331	0.08	2.81359e-31	B cells	LOC107390461
1.25853e-35	3.04775	0.105	0.01	3.15413e-31	B cells	tpte
1.99616e-35	4.1282	0.072	0.005	5.00277e-31	B cells	si:dkey-9k7.3
2.15377e-35	3.29486	0.105	0.01	5.39777e-31	B cells	ptpn22
2.28061e-35	3.4283	0.11	0.011	5.71567e-31	B cells	ikbke
2.30874e-35	2.29009	0.497	0.175	5.78615e-31	B cells	LOC107394361
2.31389e-35	2.37758	0.221	0.039	5.79908e-31	B cells	LOC107389649
2.33307e-35	2.84482	0.392	0.116	5.84714e-31	B cells	cndp2
3.23172e-35	3.99588	0.094	0.008	8.09933e-31	B cells	thrap3a
3.96758e-35	1.22208	0.84	0.376	9.94355e-31	B cells	LOC107387648
5.22872e-35	5.30921	0.033	0.001	1.31042e-30	B cells	cd8a
5.47463e-35	5.06694	0.033	0.001	1.37205e-30	B cells	LOC129163672
6.07638e-35	3.16496	0.122	0.014	1.52286e-30	B cells	p2ry4
8.0019e-35	6.19818	0.017	0	2.00544e-30	B cells	LOC107385646
9.15892e-35	1.98719	0.431	0.128	2.29541e-30	B cells	polr2eb
1.00454e-34	4.07986	0.061	0.004	2.51759e-30	B cells	tap2a
1.02292e-34	2.5031	0.232	0.044	2.56364e-30	B cells	glb1
1.31713e-34	3.28249	0.11	0.012	3.30099e-30	B cells	abhd6b
1.84827e-34	1.99804	0.343	0.086	4.63213e-30	B cells	acss1
1.86496e-34	1.10265	0.901	0.559	4.67396e-30	B cells	LOC107389570
2.60727e-34	3.39929	0.094	0.009	6.53433e-30	B cells	LOC107373283
2.62906e-34	1.71752	0.425	0.123	6.58895e-30	B cells	akip1
3.13958e-34	2.17751	0.254	0.051	7.86841e-30	B cells	LOC107381115
3.42403e-34	3.24287	0.26	0.057	8.5813e-30	B cells	si:dkey-24p1.1
3.54618e-34	5.64564	0.022	0.001	8.88745e-30	B cells	LOC107376857
4.3905e-34	2.78529	0.138	0.018	1.10035e-29	B cells	LOC107394634
5.80503e-34	3.53076	0.083	0.007	1.45486e-29	B cells	nlrc3
5.8664e-34	2.69818	0.16	0.023	1.47024e-29	B cells	casp10
7.53309e-34	2.19169	0.293	0.067	1.88794e-29	B cells	arhgef25a
8.62337e-34	3.71603	0.072	0.005	2.16119e-29	B cells	LOC107389672
1.05803e-33	2.62175	0.238	0.047	2.65163e-29	B cells	rxrgb
1.52067e-33	2.33077	0.21	0.038	3.81111e-29	B cells	gcgrb
3.24636e-33	2.29749	0.26	0.055	8.13604e-29	B cells	LOC107378319
3.37134e-33	4.88698	0.028	0.001	8.44924e-29	B cells	parm1
3.48244e-33	1.91191	0.409	0.121	8.72769e-29	B cells	ccdc117
3.70593e-33	0.976269	0.994	0.861	9.2878e-29	B cells	dnaja
5.62771e-33	4.01376	0.055	0.003	1.41042e-28	B cells	LOC107385200
6.22697e-33	3.26431	0.105	0.011	1.5606e-28	B cells	LOC107388181
6.23524e-33	2.68332	0.177	0.028	1.56268e-28	B cells	arhgap4a
6.90131e-33	2.05812	0.21	0.038	1.72961e-28	B cells	LOC107387973
8.55212e-33	0.980771	0.934	0.684	2.14333e-28	B cells	mcl1b
8.9257e-33	1.16038	0.967	0.717	2.23696e-28	B cells	mknk2b
9.29025e-33	4.20622	0.05	0.003	2.32832e-28	B cells	LOC107377293
1.01325e-32	3.4844	0.094	0.009	2.53941e-28	B cells	si:dkey-262k9.2
1.4543e-32	1.79713	0.309	0.074	3.64476e-28	B cells	LOC107388400
1.57415e-32	2.80699	0.199	0.036	3.94514e-28	B cells	slc43a2b
1.97922e-32	1.98203	0.309	0.075	4.96032e-28	B cells	LOC107389928
2.14111e-32	3.72939	0.127	0.016	5.36606e-28	B cells	xcr1a.1
2.19107e-32	1.2254	0.773	0.371	5.49126e-28	B cells	ndufa4a
2.41401e-32	3.07107	0.099	0.01	6.04999e-28	B cells	LOC107372348
3.31891e-32	1.9387	0.42	0.128	8.31785e-28	B cells	dusp1
3.97328e-32	1.4759	0.403	0.115	9.95783e-28	B cells	LOC107393147
4.01833e-32	1.89575	0.348	0.092	1.00707e-27	B cells	lrch4
5.15318e-32	1.71631	0.442	0.137	1.29149e-27	B cells	fosl2
5.30271e-32	2.07809	0.16	0.024	1.32897e-27	B cells	matk
5.43952e-32	3.26797	0.099	0.01	1.36325e-27	B cells	LOC107375324
7.36847e-32	1.46038	0.586	0.227	1.84668e-27	B cells	eif4g2a
7.4396e-32	1.51898	0.657	0.281	1.86451e-27	B cells	arpc2
8.51258e-32	4.10445	0.105	0.011	2.13342e-27	B cells	abcc6a
1.10205e-31	1.99698	0.597	0.259	2.76195e-27	B cells	LOC107392385
1.18838e-31	3.90868	0.066	0.005	2.97833e-27	B cells	tbc1d10c
1.46009e-31	3.51893	0.083	0.007	3.65928e-27	B cells	tedc2
1.49511e-31	2.06827	0.26	0.056	3.74704e-27	B cells	LOC107376130
1.51844e-31	5.90868	0.017	0	3.80552e-27	B cells	LOC107382723
1.86925e-31	1.70911	0.42	0.131	4.6847e-27	B cells	nfkbiab
2.14462e-31	2.26857	0.238	0.049	5.37484e-27	B cells	akr1a1b
2.21698e-31	3.46122	0.083	0.007	5.55619e-27	B cells	myb
2.42294e-31	1.09858	0.84	0.417	6.07238e-27	B cells	eif3i
3.00487e-31	3.56075	0.077	0.007	7.53079e-27	B cells	plbd1a
3.44151e-31	1.4171	0.602	0.238	8.62511e-27	B cells	LOC107384934
4.7577e-31	2.41682	0.232	0.048	1.19238e-26	B cells	smarcd2
6.40594e-31	1.59317	0.508	0.18	1.60546e-26	B cells	ssr2
6.71281e-31	2.1433	0.243	0.051	1.68237e-26	B cells	LOC107378240
6.82675e-31	5.13107	0.028	0.001	1.71092e-26	B cells	LOC107384930
7.13141e-31	3.41624	0.083	0.008	1.78727e-26	B cells	bicdl2l
7.14785e-31	2.55608	0.188	0.033	1.79139e-26	B cells	LOC107390025
7.47298e-31	3.29963	0.088	0.008	1.87288e-26	B cells	abhd2b
9.83573e-31	1.54532	0.459	0.153	2.46503e-26	B cells	ahcy
1.00444e-30	3.89562	0.061	0.004	2.51732e-26	B cells	LOC107387976
1.10074e-30	4.97579	0.033	0.001	2.75868e-26	B cells	LOC129163253
1.17284e-30	4.25768	0.05	0.003	2.93938e-26	B cells	LOC129163766
1.21859e-30	2.74765	0.171	0.028	3.05402e-26	B cells	ano5a
1.24042e-30	1.66875	0.464	0.155	3.10874e-26	B cells	nop56
1.31141e-30	4.12018	0.055	0.004	3.28666e-26	B cells	LOC107391589
1.38108e-30	1.96807	0.304	0.075	3.46127e-26	B cells	LOC107382044
2.129e-30	3.09385	0.105	0.012	5.33571e-26	B cells	LOC107388330
2.6182e-30	2.72322	0.138	0.019	6.56174e-26	B cells	capn1
3.21086e-30	2.48884	0.155	0.024	8.04706e-26	B cells	LOC107390525
3.59618e-30	2.66874	0.138	0.019	9.01276e-26	B cells	fam83ha
3.96406e-30	5.72425	0.017	0	9.93473e-26	B cells	LOC107379116
3.97293e-30	5.78315	0.017	0	9.95695e-26	B cells	LOC129153522
5.48814e-30	2.34352	0.304	0.079	1.37544e-25	B cells	tcirg1b
6.11393e-30	2.18239	0.193	0.035	1.53227e-25	B cells	zmp:0000000936
6.73528e-30	1.51352	0.497	0.172	1.688e-25	B cells	pacsin2
7.20376e-30	2.6072	0.155	0.024	1.80541e-25	B cells	pkn1b
7.22472e-30	2.61545	0.122	0.016	1.81066e-25	B cells	stx11a
8.77693e-30	1.45873	0.287	0.07	2.19967e-25	B cells	selenop
1.01015e-29	2.2438	0.227	0.047	2.53165e-25	B cells	rab32a
1.03622e-29	1.64261	0.376	0.112	2.59699e-25	B cells	vmp1
1.44451e-29	1.18926	0.702	0.31	3.62023e-25	B cells	rhoaa
1.50697e-29	3.3573	0.149	0.023	3.77677e-25	B cells	LOC107396024
1.55479e-29	2.98225	0.099	0.011	3.89661e-25	B cells	ramp2
1.91273e-29	3.49466	0.077	0.007	4.79369e-25	B cells	haao
2.09487e-29	3.98071	0.061	0.004	5.25016e-25	B cells	cav4b
2.13968e-29	2.39083	0.188	0.034	5.36246e-25	B cells	pdgfab
3.73299e-29	2.58973	0.166	0.028	9.35561e-25	B cells	batf
4.36293e-29	3.01823	0.11	0.013	1.09344e-24	B cells	mdfic
5.13112e-29	2.26463	0.238	0.052	1.28596e-24	B cells	git2a
5.80359e-29	1.19883	0.674	0.294	1.4545e-24	B cells	tomm20b
5.92881e-29	2.46698	0.204	0.04	1.48588e-24	B cells	LOC107388200
6.02027e-29	2.19094	0.282	0.07	1.5088e-24	B cells	prss16
6.27181e-29	1.77262	0.177	0.031	1.57184e-24	B cells	LOC107384965
6.993e-29	2.11608	0.298	0.077	1.75259e-24	B cells	LOC107387919
7.73351e-29	5.97579	0.017	0	1.93817e-24	B cells	LOC107388478
8.41886e-29	1.95476	0.359	0.106	2.10994e-24	B cells	rxraa
8.73563e-29	2.0584	0.204	0.04	2.18932e-24	B cells	LOC107387865
1.01929e-28	2.61322	0.16	0.026	2.55455e-24	B cells	malt2
1.26311e-28	1.84978	0.337	0.094	3.1656e-24	B cells	ftsj1
1.43012e-28	2.08714	0.304	0.081	3.58417e-24	B cells	gm2a
1.4883e-28	2.59033	0.171	0.03	3.72998e-24	B cells	LOC107379702
1.49442e-28	4.63114	0.033	0.001	3.74531e-24	B cells	LOC107380343
1.6613e-28	2.81649	0.127	0.018	4.16355e-24	B cells	egfra
1.66274e-28	2.22631	0.16	0.026	4.16717e-24	B cells	LOC107376837
2.10588e-28	1.22159	0.613	0.251	5.27775e-24	B cells	eif2s1b
2.12344e-28	4.76325	0.028	0.001	5.32178e-24	B cells	LOC107388535
2.43062e-28	5.40463	0.022	0.001	6.09161e-24	B cells	il21r.1
2.57606e-28	3.34224	0.083	0.008	6.45612e-24	B cells	si:ch211-105f12.2
2.62966e-28	1.04102	0.845	0.46	6.59046e-24	B cells	cdc37
2.76767e-28	1.11251	0.939	0.681	6.93633e-24	B cells	si:ch211-39i2.2
3.23825e-28	3.17017	0.088	0.009	8.11571e-24	B cells	LOC107383191
3.334e-28	3.23666	0.094	0.01	8.35568e-24	B cells	slc22a18
3.60087e-28	2.30283	0.26	0.063	9.02449e-24	B cells	LOC107388167
4.33923e-28	2.53285	0.16	0.027	1.0875e-23	B cells	plekhg6
4.6376e-28	2.37966	0.204	0.041	1.16227e-23	B cells	enpp4
5.77837e-28	5.10132	0.028	0.001	1.44817e-23	B cells	lgals3b
6.05594e-28	4.47194	0.039	0.002	1.51774e-23	B cells	LOC107376850
6.60398e-28	1.3346	0.453	0.152	1.65509e-23	B cells	pim1
8.07917e-28	1.35056	0.652	0.307	2.0248e-23	B cells	LOC107376067
8.61545e-28	3.69098	0.061	0.005	2.15921e-23	B cells	LOC107387155
8.63612e-28	1.39759	0.177	0.031	2.16439e-23	B cells	LOC107389541
9.50675e-28	1.6405	0.32	0.088	2.38258e-23	B cells	pim2
1.11755e-27	2.80914	0.133	0.019	2.80079e-23	B cells	LOC107394429
1.57703e-27	2.66045	0.122	0.017	3.95236e-23	B cells	LOC107377016
1.76943e-27	2.76778	0.193	0.038	4.43455e-23	B cells	sntb1
1.81288e-27	1.88675	0.287	0.074	4.54344e-23	B cells	snx9b
2.0212e-27	3.08488	0.088	0.009	5.06553e-23	B cells	nfatc2a
2.07565e-27	2.24208	0.155	0.026	5.202e-23	B cells	LOC129166804
2.07788e-27	2.3258	0.199	0.04	5.20759e-23	B cells	tbc1d2b
2.64515e-27	1.98273	0.304	0.083	6.62927e-23	B cells	ctsa
2.6934e-27	2.18712	0.293	0.079	6.7502e-23	B cells	gnsb
3.00126e-27	6.36811	0.011	0	7.52176e-23	B cells	ocstamp
3.58792e-27	2.56683	0.16	0.028	8.99204e-23	B cells	inppl1a
4.83412e-27	2.40579	0.155	0.026	1.21153e-22	B cells	LOC107372856
4.84831e-27	3.98344	0.044	0.003	1.21508e-22	B cells	LOC107379275
5.4474e-27	4.68361	0.033	0.001	1.36523e-22	B cells	LOC107373929
5.87528e-27	2.26657	0.188	0.036	1.47246e-22	B cells	tfe3a
7.66e-27	1.07913	0.696	0.315	1.91975e-22	B cells	tmem258
7.79611e-27	2.31677	0.249	0.06	1.95386e-22	B cells	slc16a10
8.16981e-27	1.08509	0.724	0.338	2.04752e-22	B cells	eif2s3
8.67873e-27	2.05262	0.315	0.089	2.17506e-22	B cells	ripk2
8.95471e-27	1.98753	0.243	0.057	2.24423e-22	B cells	necap2
9.28896e-27	1.18812	0.359	0.109	2.328e-22	B cells	lta4h
9.51263e-27	2.82693	0.11	0.014	2.38405e-22	B cells	LOC107382518
1.0664e-26	1.8296	0.204	0.042	2.67261e-22	B cells	itga1
1.11565e-26	4.84455	0.028	0.001	2.79603e-22	B cells	ch25hl3
1.30182e-26	1.8583	0.276	0.07	3.26263e-22	B cells	LOC107391076
2.09938e-26	5.2306	0.022	0.001	5.26146e-22	B cells	LOC107391173
2.10501e-26	1.92248	0.304	0.083	5.27556e-22	B cells	snx5
2.16037e-26	2.86642	0.116	0.016	5.41431e-22	B cells	itga4
2.31013e-26	3.57803	0.066	0.006	5.78966e-22	B cells	LOC107372345
2.58029e-26	1.1651	0.785	0.415	6.46672e-22	B cells	ptges3b
2.79464e-26	4.82379	0.028	0.001	7.00394e-22	B cells	rln3a
3.49678e-26	2.37494	0.182	0.036	8.76364e-22	B cells	nedd4a
3.578e-26	0.608775	0.088	0.01	8.96718e-22	B cells	f13a1b
3.81882e-26	2.12176	0.221	0.049	9.57073e-22	B cells	nenf
4.21796e-26	2.78422	0.11	0.015	1.0571e-21	B cells	csf1ra
4.64345e-26	2.78631	0.099	0.012	1.16374e-21	B cells	cunh15orf39
4.71345e-26	1.71726	0.343	0.102	1.18128e-21	B cells	elof1
5.38043e-26	1.59497	0.569	0.255	1.34844e-21	B cells	zfand2a
5.65919e-26	2.45533	0.348	0.111	1.41831e-21	B cells	actn1
5.67124e-26	3.73045	0.077	0.008	1.42133e-21	B cells	LOC107380928
6.28109e-26	2.14029	0.243	0.058	1.57417e-21	B cells	acap1
6.74585e-26	2.61745	0.155	0.027	1.69065e-21	B cells	LOC107379768
7.54476e-26	3.87982	0.044	0.003	1.89087e-21	B cells	zgc:195282
1.00893e-25	1.81889	0.365	0.118	2.52859e-21	B cells	surf6
1.02358e-25	2.64019	0.16	0.029	2.56529e-21	B cells	slc39a8
1.06026e-25	2.14991	0.199	0.042	2.65721e-21	B cells	LOC107381018
1.19129e-25	3.39236	0.072	0.007	2.98562e-21	B cells	LOC107372719
1.30709e-25	4.08754	0.066	0.006	3.27584e-21	B cells	LOC107381326
1.53005e-25	2.12364	0.215	0.048	3.83461e-21	B cells	stx7l
1.73787e-25	3.70895	0.094	0.011	4.35545e-21	B cells	limd1a
1.89377e-25	1.69493	0.343	0.104	4.74616e-21	B cells	mfsd1
1.92079e-25	2.32782	0.155	0.027	4.81389e-21	B cells	LOC107377169
1.98109e-25	2.08535	0.182	0.036	4.96501e-21	B cells	LOC107379457
2.2121e-25	2.17197	0.32	0.097	5.54396e-21	B cells	zgc:152863
2.24435e-25	3.64019	0.061	0.005	5.62478e-21	B cells	wnt2ba
2.359e-25	1.95634	0.215	0.048	5.91212e-21	B cells	LOC107390784
2.35955e-25	2.00329	0.133	0.021	5.91349e-21	B cells	LOC107390211
2.39093e-25	4.88268	0.033	0.002	5.99215e-21	B cells	LOC107374902
2.9277e-25	3.21228	0.088	0.01	7.33739e-21	B cells	LOC107372324
3.08421e-25	1.24315	0.68	0.33	7.72964e-21	B cells	LOC107395673
3.21951e-25	2.20837	0.254	0.065	8.06873e-21	B cells	n4bp1
3.37284e-25	1.21802	0.674	0.312	8.45302e-21	B cells	sec61b
3.37759e-25	3.52098	0.072	0.007	8.46492e-21	B cells	LOC107379302
3.66056e-25	2.41034	0.171	0.033	9.17409e-21	B cells	spint2
3.78699e-25	2.05548	0.16	0.029	9.49096e-21	B cells	adam28
4.1536e-25	1.63025	0.315	0.09	1.04097e-20	B cells	arrdc1b
4.71555e-25	1.60451	0.127	0.019	1.18181e-20	B cells	tespa1
4.8292e-25	6.25263	0.011	0	1.21029e-20	B cells	LOC129165428
5.51518e-25	0.966491	0.58	0.251	1.38221e-20	B cells	scarb2c
6.7821e-25	1.24288	0.652	0.3	1.69973e-20	B cells	itm2bb
7.11517e-25	0.981736	0.641	0.319	1.7832e-20	B cells	LOC107382845
1.0128e-24	1.6103	0.304	0.086	2.53828e-20	B cells	map3k22
1.14746e-24	2.20177	0.182	0.037	2.87576e-20	B cells	rab20
1.19267e-24	0.896528	0.436	0.159	2.98908e-20	B cells	prdx1
1.27928e-24	5.66767	0.017	0	3.20613e-20	B cells	LOC129160029
1.41996e-24	2.53462	0.16	0.03	3.55871e-20	B cells	ism2b
1.56261e-24	1.74747	0.304	0.087	3.91621e-20	B cells	imp4
2.06061e-24	3.72951	0.077	0.008	5.1643e-20	B cells	cgasa
2.1385e-24	1.48004	0.359	0.113	5.3595e-20	B cells	arhgap4b
2.29526e-24	2.55383	0.116	0.017	5.75239e-20	B cells	mical2a
2.30519e-24	2.14448	0.133	0.021	5.77726e-20	B cells	LOC107373833
2.46589e-24	1.93507	0.133	0.022	6.18e-20	B cells	hamp
2.84696e-24	3.15251	0.088	0.01	7.13505e-20	B cells	LOC107390254
3.32227e-24	2.32845	0.171	0.034	8.32627e-20	B cells	LOC107384566
3.37166e-24	1.9054	0.282	0.078	8.45004e-20	B cells	fam49bb
3.47163e-24	2.40068	0.149	0.027	8.7006e-20	B cells	atp10d
3.57039e-24	1.18647	0.155	0.028	8.94812e-20	B cells	LOC107383108
3.77674e-24	3.04258	0.094	0.012	9.46526e-20	B cells	LOC107394040
4.34821e-24	1.47153	0.298	0.083	1.08975e-19	B cells	stat6
4.36426e-24	1.53271	0.37	0.122	1.09377e-19	B cells	si:zfos-2326c3.2
4.67163e-24	3.1168	0.199	0.046	1.1708e-19	B cells	si:ch211-105c13.3
4.87368e-24	1.52767	0.768	0.479	1.22144e-19	B cells	psap
5.98304e-24	1.90418	0.221	0.052	1.49947e-19	B cells	rarga
6.31566e-24	0.605565	0.685	0.281	1.58283e-19	B cells	napsa
6.49446e-24	1.85278	0.315	0.094	1.62764e-19	B cells	b3gnt2b
8.195e-24	1.88681	0.26	0.069	2.05383e-19	B cells	cass4
8.32247e-24	3.06636	0.088	0.011	2.08578e-19	B cells	snx8a
9.09362e-24	2.7174	0.11	0.016	2.27904e-19	B cells	LOC107396641
9.16212e-24	1.35657	0.663	0.33	2.29621e-19	B cells	dnajb2
9.325e-24	1.78096	0.227	0.054	2.33703e-19	B cells	antxr2a
9.44707e-24	5.46122	0.017	0	2.36762e-19	B cells	LOC129164557
1.10982e-23	1.47663	0.315	0.092	2.78143e-19	B cells	ikzf1
1.36405e-23	2.92255	0.094	0.012	3.41858e-19	B cells	aox6
1.3883e-23	1.37662	0.392	0.132	3.47935e-19	B cells	farsa
1.66543e-23	3.50561	0.055	0.005	4.17389e-19	B cells	LOC129165091
1.94291e-23	2.32513	0.155	0.029	4.86933e-19	B cells	agpat5
1.9523e-23	2.05085	0.243	0.063	4.89285e-19	B cells	LOC107386792
2.07081e-23	2.07955	0.204	0.047	5.18987e-19	B cells	wdr46
2.11565e-23	1.54256	0.365	0.119	5.30225e-19	B cells	ccdc86
2.19382e-23	2.9885	0.094	0.012	5.49814e-19	B cells	znrf2b
2.19942e-23	0.997495	0.724	0.363	5.5122e-19	B cells	cct7
2.2344e-23	0.888452	0.834	0.478	5.59985e-19	B cells	selenof
2.68056e-23	2.94949	0.094	0.012	6.71802e-19	B cells	LOC107396908
2.70166e-23	2.98607	0.138	0.024	6.7709e-19	B cells	LOC107391853
2.796e-23	0.999509	0.624	0.281	7.00734e-19	B cells	rhof
3.16174e-23	4.80739	0.022	0.001	7.92396e-19	B cells	apol
3.47683e-23	2.4943	0.122	0.019	8.71362e-19	B cells	tnfrsf1b
3.63271e-23	2.78315	0.088	0.011	9.10429e-19	B cells	LOC107379113
6.05044e-23	5.41391	0.017	0	1.51636e-18	B cells	LOC129160944
6.23725e-23	1.69064	0.265	0.072	1.56318e-18	B cells	syk
6.89101e-23	3.16703	0.066	0.007	1.72702e-18	B cells	LOC107378505
7.11241e-23	2.64853	0.144	0.026	1.78251e-18	B cells	LOC107379882
7.20695e-23	3.00593	0.127	0.021	1.80621e-18	B cells	tpcn2
8.13207e-23	0.776315	0.906	0.568	2.03806e-18	B cells	LOC107386041
8.23405e-23	4.08271	0.039	0.002	2.06362e-18	B cells	ticam1
8.25875e-23	2.27641	0.188	0.041	2.06981e-18	B cells	nifk
8.99509e-23	1.4011	0.486	0.197	2.25435e-18	B cells	LOC107383428
9.92064e-23	2.15201	0.193	0.043	2.48631e-18	B cells	crlf3
1.03417e-22	2.65249	0.105	0.015	2.59185e-18	B cells	dnajc5gb
1.09788e-22	1.37507	0.475	0.188	2.7515e-18	B cells	bcl2l10
1.12019e-22	1.99849	0.188	0.041	2.80741e-18	B cells	lpar6a
1.22774e-22	3.22062	0.083	0.01	3.07696e-18	B cells	LOC107390940
1.24991e-22	3.28391	0.066	0.007	3.13252e-18	B cells	nectin4b
1.32192e-22	0.895815	0.724	0.36	3.313e-18	B cells	rnf175
1.36679e-22	1.24567	0.376	0.124	3.42546e-18	B cells	rgs19
1.42851e-22	2.41724	0.144	0.026	3.58014e-18	B cells	iah1
1.49428e-22	2.85504	0.099	0.014	3.74495e-18	B cells	si:ch211-161c3.6
1.52529e-22	2.80928	0.149	0.028	3.82269e-18	B cells	mid1ip1a
1.55212e-22	4.83561	0.039	0.002	3.88993e-18	B cells	LOC107376755
1.67937e-22	0.844663	0.934	0.761	4.20884e-18	B cells	dnajb1b
1.87862e-22	1.19179	0.497	0.198	4.70819e-18	B cells	LOC107373330
1.89072e-22	3.79412	0.044	0.003	4.73852e-18	B cells	LOC129163673
2.00747e-22	1.5536	0.326	0.102	5.03112e-18	B cells	cited4b
2.04027e-22	2.03975	0.127	0.021	5.11333e-18	B cells	LOC107397260
2.2116e-22	3.10132	0.099	0.014	5.54271e-18	B cells	LOC107382141
2.21664e-22	2.21906	0.149	0.028	5.55534e-18	B cells	LOC107380988
2.37229e-22	1.54301	0.343	0.111	5.94544e-18	B cells	tmed1b
2.46744e-22	5.01761	0.022	0.001	6.18391e-18	B cells	LOC129165747
2.46744e-22	5.01761	0.022	0.001	6.18391e-18	B cells	si:ch211-184m13.4
2.60815e-22	2.82709	0.105	0.015	6.53654e-18	B cells	adamtsl4
2.63743e-22	1.60171	0.337	0.109	6.60993e-18	B cells	dip2ba
2.7437e-22	2.85661	0.144	0.027	6.87627e-18	B cells	adamts3
2.86162e-22	2.62777	0.105	0.015	7.1718e-18	B cells	LOC107385643
2.911e-22	1.45574	0.414	0.153	7.29554e-18	B cells	LOC129160753
2.9721e-22	0.790794	0.884	0.544	7.44867e-18	B cells	cct2
2.99013e-22	1.33416	0.414	0.155	7.49386e-18	B cells	dusp5
3.07408e-22	2.94382	0.088	0.011	7.70426e-18	B cells	crfb4
3.13999e-22	2.99224	0.094	0.013	7.86944e-18	B cells	elk3
3.2114e-22	1.72696	0.238	0.061	8.0484e-18	B cells	piezo1
3.37573e-22	5.83206	0.017	0	8.46025e-18	B cells	sid1
3.4312e-22	5.46122	0.017	0	8.59928e-18	B cells	chrna9a
4.07904e-22	2.47618	0.171	0.036	1.02229e-17	B cells	LOC107393875
4.09813e-22	2.25263	0.155	0.03	1.02707e-17	B cells	nmi
4.38305e-22	2.09495	0.337	0.119	1.09848e-17	B cells	snx10b
4.53106e-22	2.42169	0.122	0.02	1.13557e-17	B cells	p2ry8
4.74259e-22	0.643345	0.956	0.723	1.18859e-17	B cells	serbp1a
4.9428e-22	3.95481	0.05	0.004	1.23877e-17	B cells	LOC107381698
6.45839e-22	1.08808	0.613	0.287	1.6186e-17	B cells	rps27.2
6.53157e-22	4.9896	0.022	0.001	1.63694e-17	B cells	LOC107390126
6.54223e-22	4.78315	0.022	0.001	1.63961e-17	B cells	prph2la
7.29527e-22	1.92782	0.232	0.061	1.82834e-17	B cells	abcd1
8.60107e-22	2.24526	0.199	0.047	2.1556e-17	B cells	LOC107396179
9.6872e-22	1.12415	0.58	0.267	2.42781e-17	B cells	tsc22d3
1.11575e-21	1.1253	0.464	0.178	2.7963e-17	B cells	efr3a
1.20491e-21	1.12794	0.702	0.37	3.01974e-17	B cells	junbb
1.29064e-21	1.7868	0.343	0.117	3.23461e-17	B cells	LOC107394813
1.42439e-21	6.04618	0.011	0	3.5698e-17	B cells	casq1a
1.5519e-21	1.85489	0.182	0.04	3.88937e-17	B cells	perp
1.64817e-21	5.09509	0.022	0.001	4.13065e-17	B cells	LOC107380992
1.81722e-21	2.43221	0.127	0.022	4.55432e-17	B cells	afap1l2
1.93014e-21	1.86712	0.254	0.071	4.83732e-17	B cells	LOC107373805
2.01527e-21	3.40969	0.077	0.009	5.05068e-17	B cells	LOC107397189
2.27458e-21	2.85566	0.088	0.012	5.70055e-17	B cells	septin7
2.29102e-21	2.07565	0.166	0.035	5.74177e-17	B cells	pld7
2.31169e-21	1.57946	0.337	0.112	5.79355e-17	B cells	grapa
2.53623e-21	2.41464	0.138	0.026	6.35629e-17	B cells	il13ra1
2.54156e-21	1.0037	0.608	0.275	6.36965e-17	B cells	eif3ba
2.65965e-21	2.45967	0.138	0.026	6.6656e-17	B cells	dtx3lb.2
2.94555e-21	1.84388	0.221	0.057	7.38213e-17	B cells	mvp
3.00343e-21	1.17191	0.481	0.194	7.5272e-17	B cells	pno1
4.09284e-21	2.6115	0.127	0.022	1.02575e-16	B cells	s1pr2
4.2409e-21	1.32645	0.403	0.148	1.06285e-16	B cells	gtpbp10
5.07753e-21	2.55754	0.116	0.019	1.27253e-16	B cells	cd99
5.75272e-21	2.59872	0.11	0.018	1.44175e-16	B cells	LOC107395179
6.01024e-21	4.58675	0.028	0.001	1.50629e-16	B cells	ly6d
6.6156e-21	1.71667	0.26	0.074	1.658e-16	B cells	shrprbck1r
7.21567e-21	1.78079	0.232	0.062	1.80839e-16	B cells	stk26
7.2653e-21	1.56426	0.32	0.104	1.82083e-16	B cells	LOC107392278
8.04221e-21	4.84455	0.017	0	2.01554e-16	B cells	LOC107373773
8.78581e-21	3.3846	0.055	0.005	2.2019e-16	B cells	trim16
1.02085e-20	1.63898	0.337	0.116	2.55847e-16	B cells	hmgn1a
1.15775e-20	2.13724	0.254	0.075	2.90156e-16	B cells	LOC107382762
1.21449e-20	3.15566	0.066	0.007	3.04377e-16	B cells	LOC107391510
1.2604e-20	3.92185	0.044	0.003	3.1588e-16	B cells	trpv1
1.35845e-20	1.98773	0.193	0.046	3.40455e-16	B cells	rnf152
1.44023e-20	1.6157	0.271	0.08	3.60951e-16	B cells	LOC107396651
1.5764e-20	2.07869	0.099	0.015	3.95077e-16	B cells	si:ch211-145b13.6
1.65444e-20	3.23883	0.061	0.006	4.14636e-16	B cells	LOC107381526
1.75143e-20	4.19818	0.039	0.003	4.38944e-16	B cells	LOC107394414
2.02079e-20	1.31586	0.53	0.226	5.06451e-16	B cells	abr
2.09093e-20	1.63697	0.304	0.098	5.24029e-16	B cells	polr1f
2.31747e-20	1.59657	0.331	0.112	5.80805e-16	B cells	LOC107379637
2.35378e-20	1.78447	0.293	0.094	5.89904e-16	B cells	LOC107377239
2.44237e-20	1.06206	0.586	0.269	6.12106e-16	B cells	mrps6
2.54931e-20	2.59392	0.105	0.017	6.38908e-16	B cells	LOC129152973
2.70046e-20	2.50547	0.138	0.027	6.7679e-16	B cells	man2a1
2.89478e-20	1.69655	0.32	0.108	7.25489e-16	B cells	sh3bp5b
3.3579e-20	2.26351	0.149	0.031	8.41557e-16	B cells	LOC107390684
3.36529e-20	2.47255	0.182	0.043	8.4341e-16	B cells	cldn5a
3.7638e-20	0.872571	0.691	0.345	9.43284e-16	B cells	naa20
4.06417e-20	0.872835	0.84	0.564	1.01856e-15	B cells	sec61g
4.34572e-20	4.08682	0.039	0.003	1.08912e-15	B cells	LOC107374472
5.27053e-20	3.86349	0.044	0.003	1.3209e-15	B cells	LOC107384377
5.56394e-20	1.01268	0.221	0.057	1.39443e-15	B cells	phlda2
5.78116e-20	1.31766	0.514	0.231	1.44887e-15	B cells	LOC107374516
6.2857e-20	1.21395	0.376	0.137	1.57532e-15	B cells	tifa
6.40975e-20	0.552422	1	0.977	1.60641e-15	B cells	KEG92-r02
6.50599e-20	1.74779	0.249	0.072	1.63053e-15	B cells	LOC107390931
7.0623e-20	2.57724	0.11	0.018	1.76995e-15	B cells	prmt2
8.52836e-20	1.38505	0.354	0.125	2.13738e-15	B cells	LOC107393936
8.78076e-20	1.16472	0.508	0.223	2.20063e-15	B cells	lasp1
1.0579e-19	3.78315	0.044	0.004	2.65132e-15	B cells	LOC107374825
1.13318e-19	2.41839	0.11	0.018	2.83998e-15	B cells	LOC107379308
1.15282e-19	1.64213	0.193	0.047	2.88919e-15	B cells	LOC107390555
1.23647e-19	3.64019	0.055	0.005	3.09885e-15	B cells	tp63
1.28415e-19	5.28065	0.017	0.001	3.21834e-15	B cells	LOC129153484
1.28969e-19	5.15866	0.017	0.001	3.23222e-15	B cells	LOC107389699
1.29074e-19	1.83517	0.238	0.068	3.23485e-15	B cells	clint1a
1.30591e-19	3.21633	0.077	0.01	3.27288e-15	B cells	nr0b1
1.56192e-19	1.69682	0.232	0.065	3.91448e-15	B cells	lpcat2
1.58204e-19	1.08402	0.315	0.105	3.9649e-15	B cells	gulp1a
1.63656e-19	2.263	0.155	0.033	4.10153e-15	B cells	cmklr1
1.65538e-19	2.14522	0.138	0.027	4.1487e-15	B cells	pir
2.48577e-19	2.55708	0.122	0.022	6.22984e-15	B cells	stard10
2.94422e-19	2.43121	0.116	0.021	7.37881e-15	B cells	cdt1
3.07265e-19	3.85026	0.044	0.004	7.70067e-15	B cells	il15l
3.19819e-19	1.65971	0.182	0.044	8.01531e-15	B cells	LOC107392423
3.27421e-19	1.49814	0.287	0.092	8.20582e-15	B cells	LOC107394967
3.36296e-19	1.97883	0.16	0.035	8.42826e-15	B cells	cast
3.40023e-19	2.27853	0.099	0.016	8.52165e-15	B cells	stxbp1b
3.55918e-19	0.695216	0.818	0.475	8.92001e-15	B cells	metap2a
3.7585e-19	3.16703	0.066	0.008	9.41954e-15	B cells	rnf128a
4.04557e-19	1.91048	0.271	0.086	1.0139e-14	B cells	lamp1a
4.36077e-19	2.22468	0.144	0.03	1.09289e-14	B cells	cep83
4.47728e-19	1.68788	0.32	0.11	1.1221e-14	B cells	st3gal4
4.49961e-19	5.45057	0.017	0.001	1.12769e-14	B cells	LOC107386066
4.51319e-19	2.9566	0.072	0.009	1.1311e-14	B cells	LOC107383109
5.06579e-19	1.80408	0.227	0.063	1.26959e-14	B cells	pcid2
5.07029e-19	0.812547	0.282	0.087	1.27072e-14	B cells	atp2a3
5.6621e-19	3.43343	0.055	0.006	1.41904e-14	B cells	LOC107382235
6.26388e-19	1.27789	0.354	0.127	1.56985e-14	B cells	lrp10
6.53439e-19	1.48026	0.331	0.117	1.63765e-14	B cells	ppp1r12c
6.67454e-19	2.38586	0.116	0.021	1.67277e-14	B cells	LOC107384788
7.06263e-19	1.16764	0.464	0.195	1.77004e-14	B cells	gtpbp4
7.17917e-19	2.52471	0.099	0.016	1.79924e-14	B cells	tmem154
7.21753e-19	2.41709	0.11	0.019	1.80886e-14	B cells	LOC107385994
7.97412e-19	3.2653	0.055	0.006	1.99847e-14	B cells	LOC107385437
8.07568e-19	1.54551	0.287	0.093	2.02393e-14	B cells	LOC107396432
9.07631e-19	1.90137	0.122	0.022	2.2747e-14	B cells	LOC107375468
1.11225e-18	1.02052	0.425	0.166	2.78752e-14	B cells	cd44b
1.17183e-18	1.2698	0.343	0.122	2.93683e-14	B cells	ahr2
1.31551e-18	2.25826	0.199	0.053	3.29693e-14	B cells	itpkcb
1.39486e-18	1.58946	0.337	0.124	3.49579e-14	B cells	dkc1
1.45568e-18	0.884293	0.68	0.346	3.64821e-14	B cells	cct8
1.68887e-18	1.38388	0.486	0.218	4.23266e-14	B cells	LOC107391047
1.69539e-18	1.18847	0.519	0.243	4.24899e-14	B cells	LOC107374827
1.73301e-18	0.73679	0.829	0.508	4.34326e-14	B cells	eif3g
2.1897e-18	2.14269	0.204	0.056	5.48782e-14	B cells	LOC107380752
2.19112e-18	2.8996	0.083	0.012	5.49137e-14	B cells	LOC107385139
2.20715e-18	1.80069	0.276	0.091	5.53155e-14	B cells	pepd
2.34789e-18	2.95961	0.083	0.012	5.88427e-14	B cells	LOC107387654
2.36545e-18	1.0479	0.503	0.221	5.92828e-14	B cells	glo1
2.41171e-18	2.64322	0.088	0.013	6.04422e-14	B cells	plekho1b
2.42981e-18	1.08476	0.53	0.246	6.08959e-14	B cells	LOC107392111
2.45602e-18	1.2485	0.392	0.155	6.15527e-14	B cells	cunh5orf15
2.48732e-18	1.85178	0.238	0.07	6.23372e-14	B cells	abcc3
2.55387e-18	3.58967	0.044	0.004	6.4005e-14	B cells	spo11
2.62972e-18	2.59361	0.105	0.018	6.5906e-14	B cells	pla2g7
2.65585e-18	1.89142	0.182	0.046	6.65609e-14	B cells	abhd18
2.75759e-18	1.1652	0.58	0.289	6.91106e-14	B cells	xbp1
2.79415e-18	3.2209	0.066	0.008	7.00269e-14	B cells	tlr3
2.98257e-18	1.26701	0.575	0.298	7.47493e-14	B cells	fkbp4
3.38863e-18	2.07391	0.188	0.048	8.49259e-14	B cells	tpp1
3.45326e-18	2.00616	0.26	0.083	8.65455e-14	B cells	LOC107376618
3.5041e-18	1.323	0.442	0.193	8.78198e-14	B cells	tmem131
3.70363e-18	1.61349	0.182	0.045	9.28205e-14	B cells	entpd3
3.90524e-18	4.80332	0.022	0.001	9.7873e-14	B cells	si:dkey-197j19.6
4.10296e-18	1.45345	0.315	0.111	1.02828e-13	B cells	pdia5
4.16968e-18	1.70971	0.298	0.104	1.04501e-13	B cells	zgc:123258
4.22671e-18	1.56474	0.287	0.096	1.0593e-13	B cells	plekhf2
4.62507e-18	1.02175	0.74	0.429	1.15914e-13	B cells	LOC107379924
4.75951e-18	1.69732	0.331	0.125	1.19283e-13	B cells	ccdc50a
4.96641e-18	2.90868	0.077	0.011	1.24468e-13	B cells	si:dkey-90l8.3
5.09637e-18	1.38134	0.354	0.133	1.27725e-13	B cells	eef1db
5.70466e-18	1.72979	0.232	0.068	1.4297e-13	B cells	stat5a
5.98097e-18	3.59872	0.05	0.005	1.49895e-13	B cells	adam17b
6.28886e-18	1.28531	0.602	0.312	1.57611e-13	B cells	calr3b
6.74797e-18	6.28065	0.011	0	1.69118e-13	B cells	LOC107390283
6.83102e-18	5.70514	0.011	0	1.71199e-13	B cells	cnfn
7.65192e-18	1.68935	0.232	0.068	1.91772e-13	B cells	slc10a3
7.86338e-18	1.48981	0.282	0.093	1.97072e-13	B cells	LOC107393393
7.9999e-18	2.73713	0.066	0.008	2.00493e-13	B cells	tfec
8.26951e-18	1.62455	0.265	0.086	2.0725e-13	B cells	LOC107388790
8.30448e-18	2.96297	0.072	0.009	2.08127e-13	B cells	LOC107376790
8.98256e-18	2.12627	0.127	0.025	2.25121e-13	B cells	cracr2ab
9.38171e-18	1.23926	0.326	0.115	2.35124e-13	B cells	LOC107384049
1.00193e-17	3.37313	0.044	0.004	2.51104e-13	B cells	si:ch1073-15f19.2
1.02166e-17	1.86783	0.188	0.049	2.56048e-13	B cells	zfp36l2
1.02766e-17	1.33443	0.608	0.36	2.57552e-13	B cells	LOC107395369
1.03386e-17	1.18288	0.359	0.135	2.59106e-13	B cells	raraa
1.07399e-17	1.38089	0.326	0.118	2.69163e-13	B cells	ddx18
1.11132e-17	1.01774	0.453	0.19	2.78518e-13	B cells	LOC107386304
1.27288e-17	2.74524	0.072	0.009	3.1901e-13	B cells	LOC107380866
1.30005e-17	1.81328	0.238	0.073	3.25819e-13	B cells	rasgef1ba
1.39004e-17	5.08271	0.017	0.001	3.48372e-13	B cells	tlr21
1.63025e-17	0.774067	0.862	0.581	4.08574e-13	B cells	atp5mf
1.67629e-17	1.4657	0.354	0.135	4.20111e-13	B cells	jak1
1.68116e-17	1.59268	0.238	0.072	4.21333e-13	B cells	cnn2
1.71959e-17	2.42912	0.133	0.028	4.30965e-13	B cells	LOC107389092
1.84863e-17	2.88367	0.066	0.008	4.63305e-13	B cells	LOC107382995
1.97962e-17	1.56937	0.271	0.088	4.96133e-13	B cells	cd82b
2.01402e-17	3.09598	0.066	0.008	5.04755e-13	B cells	LOC107380604
2.31202e-17	3.51844	0.05	0.005	5.79438e-13	B cells	LOC107397172
2.38222e-17	3.2143	0.061	0.007	5.97033e-13	B cells	LOC107379295
2.41483e-17	2.11762	0.16	0.038	6.05204e-13	B cells	LOC107382742
2.5333e-17	2.30067	0.138	0.03	6.34895e-13	B cells	slc39a1
2.5756e-17	1.64618	0.199	0.054	6.45496e-13	B cells	LOC107389345
2.67973e-17	2.03004	0.105	0.019	6.71595e-13	B cells	adrb2a
2.78688e-17	2.11765	0.138	0.03	6.98449e-13	B cells	hk1
2.78971e-17	1.53216	0.282	0.095	6.99157e-13	B cells	rpf2
2.81103e-17	2.4707	0.122	0.024	7.04501e-13	B cells	LOC107378675
2.86217e-17	3.56649	0.044	0.004	7.17317e-13	B cells	LOC107386824
2.90139e-17	2.12652	0.16	0.039	7.27147e-13	B cells	nagk
2.98968e-17	1.5383	0.166	0.04	7.49275e-13	B cells	rasgrp4
3.09148e-17	3.41974	0.061	0.007	7.74787e-13	B cells	LOC107380953
3.16653e-17	1.42272	0.282	0.094	7.93596e-13	B cells	dera
3.22337e-17	1.064	0.492	0.222	8.07841e-13	B cells	LOC107377247
3.33787e-17	1.10793	0.315	0.113	8.36537e-13	B cells	septin9b
3.47577e-17	3.86258	0.033	0.002	8.71099e-13	B cells	LOC107373770
3.64445e-17	2.24744	0.116	0.022	9.13372e-13	B cells	LOC107384335
4.42523e-17	1.75628	0.221	0.066	1.10905e-12	B cells	cpdp
4.74983e-17	3.01056	0.061	0.007	1.1904e-12	B cells	tmem184a
4.96723e-17	3.39338	0.044	0.004	1.24489e-12	B cells	LOC107379259
5.04494e-17	1.69165	0.238	0.074	1.26436e-12	B cells	npm3
5.438e-17	1.4487	0.188	0.05	1.36287e-12	B cells	ap1m3
5.56729e-17	2.83283	0.072	0.01	1.39527e-12	B cells	LOC107389124
5.68635e-17	3.68078	0.055	0.006	1.42511e-12	B cells	LOC107389950
6.11544e-17	2.5776	0.088	0.014	1.53265e-12	B cells	LOC129164449
6.15123e-17	5.42951	0.011	0	1.54162e-12	B cells	foxi1
6.17369e-17	5.56075	0.011	0	1.54725e-12	B cells	hsh2d
6.32794e-17	2.44562	0.105	0.019	1.58591e-12	B cells	LOC107397140
6.38039e-17	0.822084	0.735	0.416	1.59905e-12	B cells	ivns1abpa
6.68269e-17	1.8088	0.26	0.087	1.67482e-12	B cells	myca
6.83536e-17	1.00064	0.459	0.197	1.71308e-12	B cells	LOC107382673
7.849e-17	0.458883	0.851	0.533	1.96712e-12	B cells	LOC107394463
7.87231e-17	2.28065	0.105	0.019	1.97296e-12	B cells	LOC107379290
8.62713e-17	1.79398	0.166	0.041	2.16213e-12	B cells	LOC107375217
8.63635e-17	2.11757	0.144	0.033	2.16444e-12	B cells	lats2
9.02632e-17	1.78456	0.127	0.026	2.26218e-12	B cells	ebf1a
9.10974e-17	1.02416	0.503	0.233	2.28308e-12	B cells	cdkal1
1.0544e-16	0.916386	0.575	0.281	2.64255e-12	B cells	ccnl1a
1.07903e-16	1.73263	0.193	0.053	2.70426e-12	B cells	LOC107378012
1.16652e-16	3.56075	0.061	0.007	2.92354e-12	B cells	si:ch211-202p1.5
1.29497e-16	2.28241	0.116	0.023	3.24546e-12	B cells	rin2a
1.36168e-16	2.21143	0.138	0.031	3.41265e-12	B cells	tmem176
1.42831e-16	1.43909	0.282	0.098	3.57964e-12	B cells	LOC107391360
1.59313e-16	1.57369	0.204	0.058	3.9927e-12	B cells	LOC107395588
1.65813e-16	2.04052	0.166	0.042	4.15562e-12	B cells	LOC107387703
1.81524e-16	1.20143	0.337	0.127	4.54936e-12	B cells	ccdc137
1.93142e-16	2.64648	0.061	0.007	4.84052e-12	B cells	LOC129154582
2.18984e-16	1.71176	0.199	0.056	5.48817e-12	B cells	tnfrsf1a
2.29983e-16	2.31066	0.099	0.018	5.76383e-12	B cells	grb7
2.76526e-16	2.47869	0.083	0.013	6.9303e-12	B cells	p2ry12
2.99573e-16	0.804398	0.713	0.401	7.5079e-12	B cells	fkbp5
3.09534e-16	1.72598	0.238	0.076	7.75754e-12	B cells	rnf213b
3.20737e-16	3.20622	0.061	0.008	8.03832e-12	B cells	LOC107376591
3.39307e-16	2.37489	0.099	0.018	8.50371e-12	B cells	LOC107384198
3.47115e-16	2.22992	0.133	0.029	8.6994e-12	B cells	galm
3.73775e-16	1.65321	0.343	0.143	9.36754e-12	B cells	LOC107393983
4.19125e-16	0.729286	0.486	0.211	1.05041e-11	B cells	txnipa
4.41133e-16	5.70514	0.011	0	1.10557e-11	B cells	myo1hb
4.41641e-16	5.63114	0.011	0	1.10684e-11	B cells	LOC129153138
4.41641e-16	5.63114	0.011	0	1.10684e-11	B cells	trnap-ugg-132
4.46041e-16	0.77636	0.724	0.395	1.11787e-11	B cells	atp5po
4.63852e-16	4.07043	0.028	0.002	1.16251e-11	B cells	LOC107386204
5.90923e-16	1.79616	0.155	0.038	1.48097e-11	B cells	LOC107382358
6.19227e-16	4.90868	0.017	0.001	1.55191e-11	B cells	ccr10
6.862e-16	1.13706	0.464	0.219	1.71975e-11	B cells	npm1a
7.02688e-16	1.50378	0.177	0.048	1.76108e-11	B cells	itprid2
7.05016e-16	2.85899	0.094	0.017	1.76691e-11	B cells	angel1
7.10672e-16	1.79587	0.215	0.066	1.78109e-11	B cells	prkd3
7.27388e-16	1.09236	0.442	0.197	1.82298e-11	B cells	LOC107383731
7.50056e-16	1.94083	0.116	0.024	1.87979e-11	B cells	LOC107389641
7.82961e-16	4.35993	0.033	0.003	1.96226e-11	B cells	cusr
8.02401e-16	1.91415	0.193	0.056	2.01098e-11	B cells	LOC107396172
8.08076e-16	4.11177	0.033	0.003	2.0252e-11	B cells	LOC129159786
8.34393e-16	2.09589	0.133	0.03	2.09116e-11	B cells	LOC107379298
8.51864e-16	3.18323	0.066	0.009	2.13494e-11	B cells	bnipl
8.70168e-16	2.62126	0.094	0.017	2.18081e-11	B cells	pparg
8.80198e-16	4.33469	0.028	0.002	2.20595e-11	B cells	LOC107388751
9.03103e-16	1.85099	0.182	0.051	2.26336e-11	B cells	LOC129154629
9.14716e-16	4.02233	0.028	0.002	2.29246e-11	B cells	LOC107389220
9.17781e-16	1.41409	0.414	0.189	2.30014e-11	B cells	dars1
9.18985e-16	1.18523	0.47	0.223	2.30316e-11	B cells	grb2b
9.28171e-16	2.28348	0.122	0.026	2.32618e-11	B cells	LOC107380433
9.3039e-16	2.29858	0.11	0.022	2.33174e-11	B cells	inppl1b
9.66649e-16	2.33102	0.105	0.02	2.42262e-11	B cells	LOC129152278
1.00107e-15	1.51164	0.215	0.065	2.50889e-11	B cells	nip7
1.05946e-15	3.77458	0.033	0.003	2.65521e-11	B cells	lmod3
1.06135e-15	1.68941	0.215	0.066	2.65995e-11	B cells	LOC107387251
1.13827e-15	1.40267	0.287	0.103	2.85272e-11	B cells	parp9
1.18425e-15	2.12384	0.127	0.028	2.96796e-11	B cells	LOC107376814
1.23115e-15	1.30188	0.232	0.073	3.08552e-11	B cells	nrarpa
1.31571e-15	1.96801	0.387	0.172	3.29743e-11	B cells	trps1
1.36173e-15	3.39083	0.044	0.004	3.41277e-11	B cells	LOC107391131
1.52863e-15	1.39701	0.21	0.062	3.83104e-11	B cells	map3k3
1.60888e-15	2.70633	0.077	0.012	4.03216e-11	B cells	LOC107384864
1.84149e-15	1.92759	0.149	0.037	4.61515e-11	B cells	rab11fip1b
1.84932e-15	1.29313	0.309	0.116	4.63475e-11	B cells	fbl
2.06369e-15	1.26005	0.309	0.116	5.17201e-11	B cells	LOC107394810
2.17573e-15	1.53337	0.215	0.067	5.45281e-11	B cells	esyt1b
2.19505e-15	0.688573	0.779	0.478	5.50123e-11	B cells	atp5f1d
2.39502e-15	0.609149	0.718	0.387	6.00239e-11	B cells	cct3
2.5347e-15	2.28916	0.122	0.027	6.35248e-11	B cells	slc66a3
2.59827e-15	5.70514	0.011	0	6.51178e-11	B cells	LOC129161905
2.60395e-15	5.56075	0.011	0	6.52601e-11	B cells	LOC107378797
2.60451e-15	3.3397	0.05	0.006	6.52741e-11	B cells	LOC129166207
2.66933e-15	1.62696	0.21	0.064	6.68989e-11	B cells	acp2
3.04869e-15	1.61729	0.227	0.073	7.64064e-11	B cells	ppifb
3.32653e-15	2.05676	0.16	0.042	8.33694e-11	B cells	si:dkey-26c10.5
3.34298e-15	2.52621	0.072	0.011	8.37817e-11	B cells	LOC107394512
3.79685e-15	2.40463	0.072	0.011	9.51565e-11	B cells	slc43a1a
4.0809e-15	1.6231	0.21	0.065	1.02276e-10	B cells	tnfrsfa
4.24554e-15	2.43737	0.083	0.014	1.06402e-10	B cells	si:ch211-178n15.1
4.29479e-15	1.7555	0.171	0.047	1.07636e-10	B cells	LOC107383491
4.32751e-15	3.16647	0.05	0.006	1.08456e-10	B cells	LOC107389683
4.33741e-15	1.41585	0.309	0.119	1.08704e-10	B cells	LOC107384359
4.52714e-15	1.77574	0.182	0.053	1.13459e-10	B cells	LOC107376657
4.77737e-15	2.7682	0.072	0.011	1.1973e-10	B cells	gpr157
5.13845e-15	1.06528	0.486	0.244	1.2878e-10	B cells	arpc5b
5.15456e-15	1.39279	0.354	0.147	1.29184e-10	B cells	etv6
5.72313e-15	1.91714	0.232	0.079	1.43433e-10	B cells	slc37a2
5.7538e-15	0.579881	0.807	0.488	1.44202e-10	B cells	LOC107379174
5.76833e-15	1.38199	0.238	0.078	1.44566e-10	B cells	pdlim5b
5.7714e-15	1.21219	0.403	0.182	1.44643e-10	B cells	sgms1a
5.93826e-15	1.62355	0.221	0.071	1.48825e-10	B cells	cemip2
6.8529e-15	4.87626	0.017	0.001	1.71747e-10	B cells	LOC129153115
6.86767e-15	4.81352	0.017	0.001	1.72117e-10	B cells	ttll10
6.87506e-15	4.64019	0.017	0.001	1.72303e-10	B cells	LOC107390357
6.90901e-15	1.37453	0.204	0.062	1.73154e-10	B cells	socs3b
7.53148e-15	2.29011	0.094	0.017	1.88754e-10	B cells	LOC107388719
8.25184e-15	0.936785	0.138	0.033	2.06808e-10	B cells	kpna2
8.30934e-15	3.59992	0.033	0.003	2.08249e-10	B cells	LOC107389872
8.94932e-15	2.04693	0.122	0.027	2.24288e-10	B cells	LOC107384292
1.02653e-14	2.03204	0.144	0.036	2.5727e-10	B cells	rgn
1.02963e-14	2.8355	0.077	0.013	2.58045e-10	B cells	LOC107374444
1.0935e-14	1.69771	0.221	0.072	2.74054e-10	B cells	ano5b
1.11374e-14	3.94184	0.028	0.002	2.79125e-10	B cells	LOC129164554
1.19034e-14	2.8812	0.061	0.008	2.98322e-10	B cells	nod2
1.20255e-14	0.668726	0.724	0.403	3.01384e-10	B cells	ncl
1.2935e-14	1.6893	0.149	0.038	3.24176e-10	B cells	si:dkey-40c11.2
1.377e-14	1.33729	0.271	0.098	3.45104e-10	B cells	zpr1
1.39479e-14	2.98834	0.055	0.007	3.49561e-10	B cells	prickle3
1.4543e-14	4.32371	0.028	0.002	3.64477e-10	B cells	dusp22b
1.45943e-14	2.56813	0.072	0.011	3.65763e-10	B cells	cep170ba
1.4739e-14	0.911531	0.448	0.201	3.69388e-10	B cells	rpl5a
1.48241e-14	2.71706	0.061	0.008	3.71522e-10	B cells	vcana
1.56125e-14	2.53161	0.072	0.011	3.9128e-10	B cells	LOC107375177
1.69637e-14	1.80831	0.287	0.114	4.25144e-10	B cells	aqr
1.69697e-14	1.82895	0.166	0.046	4.25295e-10	B cells	slc8b1
1.69725e-14	1.77139	0.149	0.038	4.25364e-10	B cells	cdk4
1.72502e-14	1.57667	0.276	0.103	4.32323e-10	B cells	LOC107377660
1.75786e-14	4.39848	0.022	0.001	4.40554e-10	B cells	LOC107380865
1.82466e-14	1.60205	0.249	0.088	4.57295e-10	B cells	plekhj1
1.93725e-14	0.601102	0.707	0.387	4.85514e-10	B cells	atf4a
1.96639e-14	4.02233	0.028	0.002	4.92817e-10	B cells	LOC107376166
1.99468e-14	2.60502	0.066	0.01	4.99906e-10	B cells	si:ch211-139g16.8
1.99613e-14	3.7534	0.028	0.002	5.0027e-10	B cells	LOC107379101
1.99741e-14	1.42398	0.276	0.102	5.00591e-10	B cells	LOC129152273
2.04112e-14	2.12623	0.11	0.024	5.11546e-10	B cells	LOC107373775
2.12921e-14	1.59171	0.21	0.067	5.33622e-10	B cells	LOC107385232
2.16584e-14	4.53717	0.033	0.003	5.42802e-10	B cells	rhoh
2.17307e-14	2.74876	0.083	0.014	5.44616e-10	B cells	LOC107376526
2.31256e-14	0.397665	0.917	0.706	5.79573e-10	B cells	LOC129156073
2.44707e-14	2.44528	0.088	0.016	6.13284e-10	B cells	fas
2.44713e-14	0.791211	0.564	0.288	6.133e-10	B cells	LOC107390154
2.66902e-14	1.08258	0.331	0.132	6.68911e-10	B cells	tma16
2.69523e-14	1.64205	0.21	0.067	6.75478e-10	B cells	dcxr
2.80451e-14	3.90868	0.033	0.003	7.02867e-10	B cells	LOC107390450
2.87666e-14	4.78315	0.017	0.001	7.2095e-10	B cells	LOC107372685
2.87963e-14	4.78315	0.017	0.001	7.21692e-10	B cells	LOC107388271
2.89249e-14	1.16892	0.525	0.286	7.24917e-10	B cells	LOC129164377
3.03178e-14	1.72951	0.149	0.039	7.59824e-10	B cells	LOC107392744
3.10884e-14	1.6711	0.309	0.128	7.79137e-10	B cells	LOC107377522
3.15014e-14	3.36811	0.039	0.004	7.89487e-10	B cells	amh
3.23622e-14	3.22763	0.05	0.006	8.11062e-10	B cells	si:ch211-121a2.4
3.39908e-14	2.4962	0.077	0.013	8.51877e-10	B cells	dennd3a
3.6141e-14	1.1308	0.425	0.198	9.05767e-10	B cells	atp6v0e1
3.9209e-14	1.02509	0.453	0.219	9.82656e-10	B cells	snu13b
4.04756e-14	2.79475	0.061	0.009	1.0144e-09	B cells	LOC129164995
4.10789e-14	2.31797	0.094	0.018	1.02952e-09	B cells	kcnk6
4.58617e-14	1.44577	0.227	0.076	1.14939e-09	B cells	cab39l1
4.6743e-14	2.57269	0.066	0.01	1.17147e-09	B cells	LOC107385110
4.86267e-14	1.45498	0.282	0.107	1.21868e-09	B cells	LOC107378663
5.11758e-14	1.88013	0.149	0.039	1.28257e-09	B cells	hps5
5.19127e-14	2.3077	0.094	0.018	1.30104e-09	B cells	LOC107394428
5.41082e-14	1.40953	0.221	0.073	1.35606e-09	B cells	LOC107380052
5.47446e-14	1.14029	0.293	0.111	1.37201e-09	B cells	mrtfab
5.54225e-14	0.981306	0.37	0.156	1.389e-09	B cells	LOC107388621
5.59727e-14	5.42951	0.011	0	1.40279e-09	B cells	LOC129163708
5.65805e-14	1.25065	0.309	0.124	1.41802e-09	B cells	zgc:162707
5.69408e-14	4.41391	0.017	0.001	1.42705e-09	B cells	tlr7
5.98889e-14	4.29772	0.022	0.001	1.50094e-09	B cells	LOC129152294
6.091e-14	2.51013	0.094	0.018	1.52653e-09	B cells	egr2b
6.10094e-14	0.914352	0.442	0.218	1.52902e-09	B cells	sqstm1
6.25852e-14	1.61074	0.204	0.065	1.56851e-09	B cells	ptpn1
6.65677e-14	1.27222	0.249	0.087	1.66832e-09	B cells	bri3
7.09261e-14	2.35886	0.088	0.017	1.77755e-09	B cells	smco4
7.68988e-14	3.4433	0.039	0.004	1.92724e-09	B cells	agtrap
7.70172e-14	1.84821	0.122	0.028	1.93021e-09	B cells	LOC107377868
7.77263e-14	1.27701	0.315	0.128	1.94798e-09	B cells	npepl1
8.34004e-14	3.0247	0.05	0.006	2.09018e-09	B cells	slc26a2
8.72284e-14	1.22056	0.16	0.044	2.18612e-09	B cells	sult6b1
9.15332e-14	1.4897	0.243	0.086	2.29401e-09	B cells	usp16
9.67962e-14	4.12018	0.028	0.002	2.42591e-09	B cells	LOC107395801
9.73912e-14	2.10043	0.11	0.024	2.44082e-09	B cells	LOC107390474
9.82834e-14	2.84037	0.066	0.01	2.46318e-09	B cells	si:ch211-284o19.8
1.12442e-13	1.23737	0.392	0.186	2.81803e-09	B cells	LOC107373011
1.12739e-13	2.57269	0.066	0.01	2.82547e-09	B cells	LOC129166537
1.13238e-13	1.86531	0.127	0.031	2.83797e-09	B cells	LOC107392839
1.15169e-13	1.15545	0.359	0.154	2.88637e-09	B cells	tpd52
1.223e-13	4.65261	0.039	0.004	3.06508e-09	B cells	LOC107376263
1.26942e-13	1.08407	0.392	0.178	3.18142e-09	B cells	dbnlb
1.27691e-13	1.47424	0.348	0.149	3.2002e-09	B cells	dennd1b
1.319e-13	1.09909	0.381	0.169	3.30567e-09	B cells	glud1b
1.43952e-13	1.11038	0.287	0.109	3.60771e-09	B cells	nmd3
1.54057e-13	1.29731	0.42	0.206	3.86097e-09	B cells	LOC107379664
1.60198e-13	2.21938	0.099	0.021	4.01488e-09	B cells	slc29a3
1.75713e-13	1.31678	0.265	0.099	4.40371e-09	B cells	mlxip
1.80426e-13	1.26818	0.309	0.126	4.52184e-09	B cells	nop58
1.85856e-13	2.33248	0.088	0.017	4.65792e-09	B cells	capn3b
1.90867e-13	1.29858	0.287	0.113	4.7835e-09	B cells	hspbp1
1.97878e-13	0.404138	0.994	0.902	4.95921e-09	B cells	LOC107373895
2.37812e-13	0.515027	0.983	0.845	5.96005e-09	B cells	pa2g4b
2.45508e-13	1.84745	0.133	0.034	6.15293e-09	B cells	LOC107392458
2.67282e-13	2.76249	0.061	0.009	6.69863e-09	B cells	LOC107378030
2.81219e-13	3.46122	0.033	0.003	7.04792e-09	B cells	LOC107386483
2.92061e-13	1.9307	0.155	0.044	7.31963e-09	B cells	LOC107385760
3.0126e-13	3.02826	0.05	0.006	7.55018e-09	B cells	mef2ca
3.16305e-13	1.96322	0.133	0.034	7.92724e-09	B cells	LOC107375876
3.2051e-13	2.36211	0.077	0.014	8.03262e-09	B cells	LOC107377651
3.25217e-13	1.32823	0.315	0.131	8.1506e-09	B cells	dock11
3.29317e-13	1.83181	0.171	0.051	8.25334e-09	B cells	edem1
3.33064e-13	1.90671	0.127	0.032	8.34726e-09	B cells	orai2
3.62785e-13	4.66767	0.017	0.001	9.09211e-09	B cells	LOC107394450
3.76497e-13	1.90161	0.293	0.125	9.43578e-09	B cells	rgl1
4.33543e-13	1.30056	0.326	0.14	1.08654e-08	B cells	zgc:63587
4.3564e-13	2.15121	0.16	0.046	1.0918e-08	B cells	LOC107374876
4.51813e-13	1.58526	0.21	0.071	1.13233e-08	B cells	rhebl1
5.38304e-13	0.774988	0.536	0.274	1.3491e-08	B cells	LOC107387951
5.74128e-13	1.93094	0.11	0.025	1.43888e-08	B cells	pacc1
6.03792e-13	1.07575	0.309	0.125	1.51322e-08	B cells	arhgef6
6.43359e-13	4.64019	0.017	0.001	1.61239e-08	B cells	LOC107373211
6.45749e-13	4.51013	0.017	0.001	1.61838e-08	B cells	si:dkeyp-13a3.10
6.45749e-13	4.53522	0.017	0.001	1.61838e-08	B cells	LOC107389919
6.51797e-13	0.947662	0.298	0.12	1.63353e-08	B cells	kcnq5b
6.53132e-13	1.39531	0.265	0.103	1.63688e-08	B cells	LOC107381657
6.85594e-13	1.61398	0.177	0.054	1.71824e-08	B cells	si:dkey-118j18.2
6.89037e-13	1.63298	0.171	0.052	1.72686e-08	B cells	timm8a
7.14494e-13	1.11705	0.425	0.215	1.79066e-08	B cells	lamtor3
7.79319e-13	3.42429	0.039	0.004	1.95313e-08	B cells	LOC107383460
7.94154e-13	2.0162	0.116	0.028	1.99031e-08	B cells	LOC107395593
8.26092e-13	1.07017	0.464	0.243	2.07035e-08	B cells	wdr1
8.80624e-13	0.980953	0.409	0.192	2.20702e-08	B cells	alox5a
1.02641e-12	4.25263	0.022	0.001	2.5724e-08	B cells	ankrd33aa
1.04173e-12	4.15088	0.022	0.001	2.61079e-08	B cells	LOC107394921
1.08166e-12	2.05379	0.149	0.042	2.71085e-08	B cells	zgc:174863
1.09223e-12	1.14004	0.282	0.112	2.73735e-08	B cells	pfkfb3
1.10171e-12	0.506758	0.331	0.141	2.76111e-08	B cells	ier3
1.10195e-12	3.17697	0.055	0.008	2.7617e-08	B cells	LOC107377205
1.11568e-12	4.64019	0.017	0.001	2.79612e-08	B cells	LOC107376774
1.17184e-12	2.54878	0.072	0.013	2.93687e-08	B cells	fam117aa
1.23038e-12	1.47076	0.215	0.075	3.08359e-08	B cells	mak16
1.24504e-12	1.71031	0.171	0.053	3.12032e-08	B cells	bag4
1.30794e-12	2.52621	0.072	0.013	3.27797e-08	B cells	LOC107376046
1.31112e-12	0.637326	0.464	0.22	3.28593e-08	B cells	LOC107379993
1.38348e-12	1.50776	0.099	0.022	3.46727e-08	B cells	mmp25b
1.44378e-12	1.73825	0.149	0.042	3.6184e-08	B cells	ccm2
1.49729e-12	2.34159	0.077	0.014	3.75252e-08	B cells	pla2g4ab
1.50433e-12	1.2269	0.365	0.166	3.77014e-08	B cells	sh3kbp1
1.51951e-12	1.02913	0.309	0.127	3.80821e-08	B cells	rcl1
1.62991e-12	1.58894	0.088	0.018	4.08489e-08	B cells	LOC107384332
1.64371e-12	1.96093	0.116	0.028	4.11946e-08	B cells	LOC107396734
1.65837e-12	1.93661	0.138	0.038	4.1562e-08	B cells	LOC107386184
1.66445e-12	3.70514	0.028	0.002	4.17144e-08	B cells	LOC107395102
1.74242e-12	3.06433	0.039	0.004	4.36684e-08	B cells	LOC107386490
1.79198e-12	1.63661	0.182	0.059	4.49106e-08	B cells	LOC129154575
1.79786e-12	1.39713	0.243	0.091	4.5058e-08	B cells	myd88
1.80146e-12	1.20506	0.337	0.15	4.51482e-08	B cells	rpa3
1.91467e-12	4.28065	0.017	0.001	4.79855e-08	B cells	LOC129163767
2.12518e-12	0.463979	0.884	0.632	5.32613e-08	B cells	ybx1
2.12932e-12	0.489459	0.928	0.727	5.3365e-08	B cells	LOC107393303
2.23628e-12	5.25263	0.011	0	5.60457e-08	B cells	LOC129163682
2.47397e-12	2.66397	0.066	0.011	6.20026e-08	B cells	LOC107379299
2.48616e-12	3.02628	0.039	0.004	6.23082e-08	B cells	LOC107387239
2.53871e-12	2.72688	0.055	0.008	6.36252e-08	B cells	LOC107384383
2.6136e-12	1.62168	0.177	0.056	6.5502e-08	B cells	ifih1
2.61932e-12	0.872617	0.475	0.235	6.56454e-08	B cells	dap1b
2.64618e-12	1.37257	0.215	0.076	6.63186e-08	B cells	trim105
2.78487e-12	3.42727	0.033	0.003	6.97945e-08	B cells	acsf2
2.86138e-12	0.746182	0.343	0.149	7.17118e-08	B cells	egr3
2.94437e-12	2.44369	0.072	0.013	7.37917e-08	B cells	LOC107375644
3.09942e-12	2.72163	0.055	0.008	7.76777e-08	B cells	LOC107394437
3.11587e-12	3.66227	0.061	0.01	7.80898e-08	B cells	LOC107386516
3.25286e-12	1.28986	0.254	0.098	8.15232e-08	B cells	bloc1s3
3.48669e-12	1.55082	0.16	0.048	8.73834e-08	B cells	LOC107378920
3.61484e-12	1.21401	0.26	0.101	9.05952e-08	B cells	rrp1
4.69247e-12	1.58002	0.16	0.049	1.17603e-07	B cells	arhgef12b
4.88696e-12	1.85778	0.127	0.034	1.22477e-07	B cells	traf6
5.01323e-12	0.969571	0.503	0.275	1.25642e-07	B cells	LOC107386702
5.09423e-12	1.51833	0.188	0.062	1.27672e-07	B cells	ppan
5.55041e-12	0.944542	0.376	0.173	1.39104e-07	B cells	LOC107382703
5.67477e-12	1.24299	0.232	0.085	1.42221e-07	B cells	kidins220a
6.25407e-12	1.51163	0.238	0.091	1.56739e-07	B cells	rnf139
6.78949e-12	3.40068	0.033	0.003	1.70158e-07	B cells	LOC107394576
6.8414e-12	2.3521	0.072	0.013	1.71459e-07	B cells	zgc:194312
7.41981e-12	1.3147	0.227	0.083	1.85955e-07	B cells	nfe2l2a
7.50899e-12	1.46864	0.221	0.082	1.8819e-07	B cells	cmtm7
7.59724e-12	1.58645	0.188	0.064	1.90402e-07	B cells	ipcef1
8.37821e-12	4.32371	0.017	0.001	2.09975e-07	B cells	LOC107396974
8.85634e-12	1.29305	0.315	0.141	2.21958e-07	B cells	LOC107393114
9.03413e-12	1.69405	0.127	0.034	2.26413e-07	B cells	adcy7
9.04977e-12	3.35528	0.033	0.003	2.26805e-07	B cells	LOC129162938
9.29083e-12	2.70084	0.055	0.008	2.32847e-07	B cells	LOC107378245
9.46239e-12	3.03964	0.044	0.006	2.37146e-07	B cells	nid2a
9.72837e-12	2.22567	0.133	0.037	2.43813e-07	B cells	atp11a
1.00248e-11	2.6159	0.05	0.007	2.51242e-07	B cells	cfap74
1.06128e-11	1.23378	0.188	0.063	2.65978e-07	B cells	pptc7a
1.14526e-11	2.21546	0.072	0.013	2.87025e-07	B cells	ccnj
1.20205e-11	1.24607	0.293	0.125	3.01259e-07	B cells	arl8ba
1.22061e-11	1.44363	0.188	0.063	3.0591e-07	B cells	LOC107374068
1.35554e-11	2.47219	0.05	0.007	3.39726e-07	B cells	s1pr4
1.38785e-11	1.83704	0.127	0.035	3.47824e-07	B cells	hddc3
1.476e-11	1.66635	0.331	0.157	3.69915e-07	B cells	chmp4ba
1.48345e-11	3.89779	0.022	0.002	3.71783e-07	B cells	LOC107374745
1.50252e-11	4.01761	0.022	0.002	3.76561e-07	B cells	LOC129164629
1.63949e-11	3.15379	0.039	0.005	4.10888e-07	B cells	si:ch211-113d22.2
1.67221e-11	1.39038	0.238	0.092	4.19089e-07	B cells	gcn1
1.72146e-11	1.25714	0.227	0.084	4.31433e-07	B cells	fgd4a
1.814e-11	4.23368	0.033	0.003	4.54625e-07	B cells	il2rb
1.90696e-11	1.91401	0.11	0.028	4.77923e-07	B cells	tlr18
1.93703e-11	1.42221	0.215	0.08	4.85458e-07	B cells	gabpa
1.94439e-11	1.47663	0.182	0.061	4.87304e-07	B cells	ifi35
1.96792e-11	3.92185	0.022	0.002	4.93201e-07	B cells	LOC107380561
2.0771e-11	1.36183	0.199	0.07	5.20562e-07	B cells	slit3
2.14205e-11	2.07533	0.077	0.015	5.3684e-07	B cells	LOC107389426
2.1875e-11	1.1314	0.221	0.081	5.4823e-07	B cells	LOC129164468
2.22455e-11	0.327358	1	0.986	5.57516e-07	B cells	KEG92-p11
2.51658e-11	1.99633	0.066	0.012	6.30705e-07	B cells	LOC107383631
2.53711e-11	1.52747	0.193	0.068	6.35849e-07	B cells	LOC107384050
2.91981e-11	1.62964	0.166	0.054	7.31763e-07	B cells	LOC107389540
3.03477e-11	1.47969	0.188	0.065	7.60574e-07	B cells	ngdn
3.07201e-11	0.686072	0.348	0.158	7.69908e-07	B cells	prkcbb
3.11755e-11	0.466889	0.95	0.804	7.81321e-07	B cells	eif1
3.16046e-11	2.81045	0.05	0.007	7.92075e-07	B cells	gart
3.17665e-11	4.46122	0.017	0.001	7.96132e-07	B cells	pyroxd2
3.37357e-11	0.526069	0.641	0.36	8.45483e-07	B cells	mif
3.64347e-11	2.19636	0.099	0.024	9.13125e-07	B cells	LOC107396005
3.68309e-11	1.2986	0.249	0.1	9.23055e-07	B cells	map4k2
3.90797e-11	2.87982	0.055	0.009	9.79416e-07	B cells	LOC107389870
3.92453e-11	1.50057	0.204	0.075	9.83565e-07	B cells	pld3
3.95939e-11	1.65496	0.133	0.038	9.92302e-07	B cells	zgc:100829
4.04415e-11	2.19973	0.099	0.024	1.01354e-06	B cells	igf2b
4.07206e-11	5.19818	0.011	0	1.02054e-06	B cells	LOC129164665
4.08153e-11	4.99887	0.011	0	1.02291e-06	B cells	LOC107380877
4.08153e-11	5.04618	0.011	0	1.02291e-06	B cells	LOC129160877
4.21783e-11	3.64929	0.033	0.004	1.05707e-06	B cells	LOC129164614
4.39201e-11	1.15498	0.199	0.071	1.10073e-06	B cells	plxnd1
4.43815e-11	1.55669	0.088	0.02	1.11229e-06	B cells	spns3
4.52875e-11	1.15573	0.221	0.083	1.135e-06	B cells	LOC129162907
4.55944e-11	0.557946	0.624	0.352	1.14269e-06	B cells	LOC107393561
4.80304e-11	2.4998	0.061	0.01	1.20374e-06	B cells	LOC107395474
4.85409e-11	4.19818	0.017	0.001	1.21653e-06	B cells	LOC107372810
5.61995e-11	0.672469	0.442	0.219	1.40847e-06	B cells	gca
5.68446e-11	1.79488	0.088	0.02	1.42464e-06	B cells	LOC107372666
5.75669e-11	0.892716	0.448	0.237	1.44274e-06	B cells	coq10b
5.77411e-11	1.13336	0.298	0.13	1.44711e-06	B cells	LOC107378273
5.88929e-11	3.76607	0.028	0.003	1.47597e-06	B cells	LOC129167058
6.22061e-11	2.81825	0.055	0.009	1.55901e-06	B cells	LOC107390359
6.64021e-11	1.58637	0.16	0.052	1.66417e-06	B cells	LOC107376515
6.79317e-11	2.93766	0.039	0.005	1.7025e-06	B cells	LOC107372385
6.85924e-11	2.60837	0.055	0.009	1.71906e-06	B cells	LOC107391141
7.11503e-11	1.54056	0.182	0.064	1.78317e-06	B cells	plbd2
7.20251e-11	1.60247	0.138	0.041	1.80509e-06	B cells	thada
7.21658e-11	1.41646	0.155	0.049	1.80862e-06	B cells	rab27a
7.26622e-11	2.17413	0.088	0.02	1.82106e-06	B cells	zgc:114130
7.40176e-11	1.14476	0.215	0.08	1.85503e-06	B cells	kif21b
7.54482e-11	1.63679	0.105	0.026	1.89088e-06	B cells	znf296
7.60771e-11	1.78816	0.138	0.041	1.90664e-06	B cells	glb1l
7.6116e-11	2.44528	0.028	0.003	1.90762e-06	B cells	LOC129162166
8.43667e-11	1.03993	0.331	0.154	2.1144e-06	B cells	mrpl57
8.72569e-11	1.75095	0.138	0.041	2.18683e-06	B cells	mtmr1a
8.79228e-11	1.913	0.099	0.024	2.20352e-06	B cells	LOC129156346
8.95857e-11	0.788493	0.425	0.218	2.2452e-06	B cells	LOC107392257
9.19371e-11	1.8944	0.116	0.031	2.30413e-06	B cells	LOC107375888
9.22747e-11	1.27076	0.144	0.043	2.31259e-06	B cells	LOC107379055
9.60662e-11	3.75761	0.028	0.003	2.40761e-06	B cells	LOC107377662
9.97109e-11	1.05055	0.276	0.12	2.49896e-06	B cells	tpm4a
1.00862e-10	1.45117	0.166	0.055	2.52781e-06	B cells	srm
1.02813e-10	0.804208	0.536	0.308	2.57671e-06	B cells	LOC107376421
1.04433e-10	1.38069	0.177	0.061	2.6173e-06	B cells	flna
1.12687e-10	1.53381	0.144	0.044	2.82417e-06	B cells	znhit3
1.1858e-10	2.62297	0.072	0.014	2.97185e-06	B cells	ncmap
1.27635e-10	1.89633	0.155	0.05	3.19879e-06	B cells	lipf
1.28797e-10	1.94804	0.083	0.018	3.22791e-06	B cells	slc7a7
1.3882e-10	2.79724	0.061	0.011	3.4791e-06	B cells	slc35d2
1.43614e-10	2.04239	0.094	0.023	3.59924e-06	B cells	ccdc18
1.47379e-10	0.945813	0.271	0.115	3.69362e-06	B cells	mibp
1.55796e-10	4.28065	0.017	0.001	3.90456e-06	B cells	si:ch73-95l15.5
1.83044e-10	1.58742	0.215	0.086	4.58746e-06	B cells	p4ha1b
1.8835e-10	1.54111	0.149	0.047	4.72044e-06	B cells	eif2a
1.96995e-10	1.08688	0.232	0.092	4.93709e-06	B cells	LOC129152292
2.00885e-10	2.8727	0.044	0.006	5.03459e-06	B cells	malt1
2.02425e-10	5.17171	0.011	0	5.07319e-06	B cells	LOC107377113
2.05966e-10	4.42951	0.011	0	5.16192e-06	B cells	LOC107378725
2.06223e-10	2.77273	0.066	0.013	5.16835e-06	B cells	LOC107374329
2.10869e-10	0.545737	0.895	0.655	5.28479e-06	B cells	LOC107397073
2.33228e-10	2.00963	0.094	0.023	5.84516e-06	B cells	mvb12a
2.3865e-10	0.923646	0.238	0.095	5.98104e-06	B cells	nfatc3a
2.50243e-10	1.08258	0.309	0.141	6.2716e-06	B cells	rassf2b
2.54409e-10	0.623088	0.105	0.027	6.37599e-06	B cells	LOC107379362
2.54852e-10	1.71533	0.138	0.043	6.38711e-06	B cells	rela
2.765e-10	1.32549	0.166	0.056	6.92963e-06	B cells	LOC107383382
2.80488e-10	3.36311	0.033	0.004	7.0296e-06	B cells	LOC107379365
2.83593e-10	1.39837	0.254	0.11	7.10741e-06	B cells	mtm1
2.93704e-10	1.62103	0.133	0.04	7.36082e-06	B cells	mafba
3.10279e-10	0.352284	1	0.99	7.77621e-06	B cells	KEG92-r01
3.1175e-10	2.97579	0.039	0.005	7.81307e-06	B cells	LOC107382631
3.22949e-10	2.88914	0.044	0.006	8.09374e-06	B cells	LOC107378846
3.24597e-10	1.48407	0.166	0.057	8.13505e-06	B cells	LOC107384034
3.27348e-10	0.519904	0.729	0.504	8.20399e-06	B cells	LOC107372823
3.35079e-10	0.983011	0.304	0.138	8.39776e-06	B cells	LOC107392435
3.38084e-10	1.60094	0.11	0.03	8.47306e-06	B cells	LOC107379058
3.44102e-10	0.436518	0.646	0.376	8.62389e-06	B cells	LOC107372965
3.55394e-10	3.3402	0.033	0.004	8.90688e-06	B cells	zgc:110626
4.10788e-10	2.25081	0.083	0.019	1.02952e-05	B cells	aff1
4.25758e-10	4.99887	0.011	0	1.06703e-05	B cells	LOC107378290
4.25996e-10	2.28391	0.066	0.013	1.06763e-05	B cells	LOC107373486
4.73906e-10	1.30235	0.177	0.063	1.1877e-05	B cells	LOC107391087
4.8982e-10	2.19675	0.066	0.013	1.22759e-05	B cells	traf3ip2l
5.03617e-10	3.104	0.033	0.004	1.26216e-05	B cells	LOC129163795
5.20156e-10	1.46122	0.039	0.005	1.30362e-05	B cells	cp
5.38252e-10	4.03853	0.055	0.01	1.34897e-05	B cells	LOC129164626
5.8011e-10	0.813435	0.403	0.207	1.45387e-05	B cells	LOC107394233
5.95215e-10	2.34916	0.066	0.013	1.49173e-05	B cells	nudt17
6.09829e-10	1.62902	0.155	0.052	1.52835e-05	B cells	LOC107389170
6.28273e-10	3.71276	0.022	0.002	1.57458e-05	B cells	tapbpl
6.30446e-10	1.39131	0.204	0.08	1.58002e-05	B cells	tnfaip3
6.3188e-10	1.48049	0.144	0.046	1.58362e-05	B cells	si:cabz01101003.1
6.3198e-10	4.23883	0.017	0.001	1.58387e-05	B cells	si:ch211-106h4.4
6.41287e-10	0.745442	0.503	0.288	1.60719e-05	B cells	hspd1
6.81892e-10	1.79049	0.155	0.053	1.70896e-05	B cells	pkn1a
6.88176e-10	3.07218	0.033	0.004	1.72471e-05	B cells	mapk12a
6.92529e-10	1.77447	0.099	0.026	1.73562e-05	B cells	LOC107374739
7.0641e-10	2.13323	0.088	0.022	1.7704e-05	B cells	st6galnac4
7.16409e-10	0.747554	0.459	0.257	1.79546e-05	B cells	LOC107391895
7.2425e-10	2.02264	0.094	0.024	1.81512e-05	B cells	LOC107385672
7.51059e-10	3.94184	0.022	0.002	1.8823e-05	B cells	LOC129164290
8.62718e-10	4.44211	0.017	0.001	2.16214e-05	B cells	LOC129164582
9.32112e-10	3.67881	0.022	0.002	2.33606e-05	B cells	lnp1
9.47981e-10	3.2143	0.022	0.002	2.37583e-05	B cells	il17a/f3
9.52983e-10	1.68288	0.116	0.033	2.38837e-05	B cells	rsl1d1
1.01447e-09	1.91114	0.099	0.026	2.54248e-05	B cells	LOC107392347
1.03002e-09	3.05652	0.033	0.004	2.58144e-05	B cells	sypl1
1.03236e-09	0.694861	0.414	0.214	2.58731e-05	B cells	eif6
1.08844e-09	2.12652	0.083	0.02	2.72786e-05	B cells	LOC107396666
1.12378e-09	2.59552	0.05	0.008	2.81642e-05	B cells	tyrobp
1.14423e-09	1.42292	0.166	0.058	2.86767e-05	B cells	gpatch3
1.14851e-09	1.65074	0.116	0.034	2.8784e-05	B cells	nup42
1.17136e-09	0.541609	0.735	0.502	2.93566e-05	B cells	bag3
1.20627e-09	2.05886	0.094	0.024	3.02316e-05	B cells	rnf115b
1.21572e-09	2.76522	0.044	0.007	3.04684e-05	B cells	casp7
1.22985e-09	2.59552	0.055	0.01	3.08225e-05	B cells	LOC129152962
1.2342e-09	0.865063	0.436	0.243	3.09316e-05	B cells	mrpl49
1.26268e-09	1.06133	0.32	0.156	3.16454e-05	B cells	rwdd1
1.28098e-09	0.833463	0.414	0.219	3.21039e-05	B cells	fcho2
1.28719e-09	2.25467	0.11	0.032	3.22596e-05	B cells	edaradd
1.29716e-09	2.15522	0.077	0.018	3.25093e-05	B cells	LOC107380959
1.39642e-09	2.53691	0.088	0.022	3.49972e-05	B cells	LOC129162859
1.41591e-09	1.30358	0.271	0.123	3.54857e-05	B cells	LOC107380880
1.41952e-09	1.27858	0.199	0.077	3.55759e-05	B cells	ccdc90b
1.42702e-09	1.32256	0.221	0.092	3.57641e-05	B cells	fosl1a
1.81261e-09	1.94992	0.099	0.027	4.54276e-05	B cells	cables2b
1.82244e-09	1.3658	0.188	0.072	4.5674e-05	B cells	LOC107373457
1.85293e-09	3.11597	0.039	0.005	4.64381e-05	B cells	pgghg
1.9652e-09	0.641389	0.315	0.146	4.92519e-05	B cells	pde10a
2.00819e-09	1.06596	0.133	0.042	5.03293e-05	B cells	slit2
2.00819e-09	1.13275	0.21	0.084	5.03293e-05	B cells	rrp8
2.07921e-09	1.78368	0.127	0.04	5.21091e-05	B cells	LOC107376527
2.09051e-09	0.978105	0.348	0.176	5.23924e-05	B cells	mrps23
2.11915e-09	1.84194	0.094	0.024	5.31101e-05	B cells	LOC107388142
2.15133e-09	0.548615	0.928	0.808	5.39166e-05	B cells	hsp90aa1.2
2.18886e-09	3.93515	0.017	0.001	5.48571e-05	B cells	crybb1
2.20287e-09	4.10132	0.017	0.001	5.52083e-05	B cells	LOC107385800
2.2893e-09	2.66459	0.044	0.007	5.73745e-05	B cells	LOC107395000
2.35476e-09	1.26872	0.155	0.053	5.90149e-05	B cells	adss2
2.36886e-09	0.408463	0.613	0.357	5.93685e-05	B cells	ppp1r15b
2.39316e-09	0.865226	0.42	0.233	5.99775e-05	B cells	LOC107385357
2.45102e-09	3.29486	0.039	0.006	6.14274e-05	B cells	itk
2.47778e-09	2.28838	0.055	0.01	6.20982e-05	B cells	LOC107391357
2.52125e-09	1.14679	0.238	0.102	6.31876e-05	B cells	LOC107386570
2.66122e-09	1.09008	0.227	0.094	6.66954e-05	B cells	prkacba
2.71299e-09	0.780009	0.298	0.136	6.79929e-05	B cells	LOC107373718
2.71736e-09	2.97579	0.039	0.006	6.81025e-05	B cells	asgr1a
2.76416e-09	1.84305	0.105	0.03	6.92754e-05	B cells	rfxank
2.79604e-09	1.24435	0.21	0.085	7.00743e-05	B cells	zgc:162698
2.92909e-09	5.42951	0.011	0.001	7.34087e-05	B cells	LOC107384286
2.94871e-09	1.65799	0.094	0.025	7.39006e-05	B cells	cenpp
3.05473e-09	1.7852	0.11	0.032	7.65578e-05	B cells	dhrs4
3.12271e-09	1.39567	0.204	0.082	7.82613e-05	B cells	fam43a
3.18637e-09	0.698869	0.685	0.444	7.98569e-05	B cells	brd2a
3.26242e-09	0.698696	0.343	0.169	8.17627e-05	B cells	camk2g2
3.34786e-09	2.33215	0.061	0.012	8.39041e-05	B cells	shroom1
3.35914e-09	1.90771	0.088	0.023	8.41868e-05	B cells	ids
3.38645e-09	1.01003	0.227	0.095	8.48711e-05	B cells	anxa4
3.38672e-09	3.45163	0.022	0.002	8.48781e-05	B cells	atp8b1
3.53792e-09	1.704	0.116	0.035	8.86672e-05	B cells	LOC107380869
3.54657e-09	2.34891	0.061	0.012	8.88842e-05	B cells	tmc8
3.63789e-09	1.55593	0.149	0.052	9.11729e-05	B cells	mdn1
3.64527e-09	0.847388	0.436	0.243	9.13577e-05	B cells	LOC107389526
3.68527e-09	1.96516	0.166	0.062	9.23603e-05	B cells	pard3bb
3.75868e-09	1.07409	0.21	0.086	9.42e-05	B cells	arhgef18b
3.81477e-09	4.01559	0.017	0.001	9.56057e-05	B cells	LOC107385900
3.90141e-09	4.13929	0.017	0.001	9.77772e-05	B cells	LOC129164586
3.93053e-09	3.15866	0.039	0.006	9.8507e-05	B cells	ptger2a
3.99014e-09	3.64564	0.022	0.002	0.000100001	B cells	LOC107396793
4.13808e-09	0.970684	0.238	0.101	0.000103709	B cells	adam15
4.28825e-09	1.66848	0.127	0.04	0.000107472	B cells	notch1b
4.37926e-09	0.198027	0.409	0.2	0.000109753	B cells	mef2aa
4.56432e-09	0.68923	0.53	0.319	0.000114391	B cells	ptp4a2b
4.85675e-09	0.918225	0.365	0.191	0.00012172	B cells	caprin1b
4.9349e-09	1.29616	0.204	0.083	0.000123678	B cells	cc2d1b
5.36626e-09	0.415354	0.448	0.234	0.000134489	B cells	slc44a2
5.53331e-09	1.58308	0.105	0.03	0.000138676	B cells	zgc:113531
5.74781e-09	1.80282	0.099	0.028	0.000144052	B cells	tap1
5.78525e-09	0.977837	0.331	0.166	0.00014499	B cells	zmp:0000001168
5.99374e-09	0.989178	0.271	0.124	0.000150215	B cells	ip6k2b
6.07093e-09	1.83829	0.099	0.028	0.00015215	B cells	rab11al
6.08023e-09	0.788473	0.47	0.278	0.000152383	B cells	atp1b1a
6.41696e-09	0.942015	0.232	0.098	0.000160822	B cells	calcoco2
6.59238e-09	2.3838	0.061	0.013	0.000165218	B cells	ftcdnl1
6.63801e-09	2.00324	0.066	0.014	0.000166362	B cells	LOC107391903
6.83109e-09	2.54368	0.044	0.007	0.000171201	B cells	LOC107379198
6.99089e-09	1.39823	0.155	0.055	0.000175206	B cells	bcl6ab
7.02902e-09	1.09793	0.298	0.144	0.000176161	B cells	samd9l
7.15842e-09	0.623345	0.575	0.356	0.000179404	B cells	zfand5a
7.18883e-09	1.49626	0.127	0.041	0.000180167	B cells	nsmaf
7.26305e-09	1.69197	0.099	0.028	0.000182027	B cells	LOC107386042
7.28667e-09	0.559004	0.32	0.155	0.000182619	B cells	utrn
7.3795e-09	1.8026	0.105	0.031	0.000184945	B cells	LOC107395047
7.47759e-09	0.96759	0.298	0.145	0.000187403	B cells	cd302
7.57996e-09	1.54232	0.127	0.041	0.000189969	B cells	LOC107397310
7.6975e-09	0.953635	0.32	0.16	0.000192915	B cells	mrpl12
8.01714e-09	2.78014	0.044	0.007	0.000200925	B cells	zgc:154055
8.05001e-09	0.902671	0.276	0.128	0.000201749	B cells	prelid3b
8.38652e-09	0.441769	0.702	0.447	0.000210183	B cells	LOC107384147
8.79344e-09	1.05561	0.232	0.1	0.000220381	B cells	LOC107383442
8.84278e-09	1.6074	0.188	0.076	0.000221618	B cells	eif4e3
9.18656e-09	1.26111	0.199	0.081	0.000230234	B cells	bmt2
9.60966e-09	0.651106	0.497	0.292	0.000240837	B cells	LOC107376305
9.70229e-09	1.21975	0.249	0.113	0.000243159	B cells	fnip1
1.01875e-08	1.01185	0.298	0.146	0.000255319	B cells	hif1aa
1.02152e-08	2.07655	0.072	0.017	0.000256013	B cells	stard14
1.04886e-08	1.467	0.133	0.044	0.000262866	B cells	atg4c
1.06693e-08	1.89715	0.083	0.021	0.000267393	B cells	LOC129166855
1.09643e-08	1.33842	0.177	0.069	0.000274788	B cells	LOC107385537
1.10739e-08	1.88698	0.088	0.024	0.000277534	B cells	hps3
1.13986e-08	2.01136	0.088	0.024	0.000285671	B cells	LOC107389225
1.22083e-08	1.22998	0.16	0.059	0.000305964	B cells	slc4a2b
1.25288e-08	1.56813	0.066	0.015	0.000313996	B cells	LOC107387242
1.27733e-08	3.08271	0.033	0.005	0.000320124	B cells	LOC107378925
1.31999e-08	1.34997	0.182	0.072	0.000330816	B cells	esyt2a
1.33151e-08	1.08276	0.381	0.208	0.000333703	B cells	map3k5
1.33493e-08	2.03999	0.16	0.061	0.00033456	B cells	LOC129152288
1.33773e-08	1.70011	0.138	0.048	0.000335263	B cells	LOC107375165
1.36172e-08	1.84829	0.099	0.029	0.000341274	B cells	triobpb
1.36276e-08	0.946355	0.271	0.126	0.000341534	B cells	nop53
1.40715e-08	1.99045	0.105	0.031	0.000352661	B cells	si:ch211-214p13.9
1.43957e-08	0.831048	0.348	0.181	0.000360785	B cells	mrps11
1.45158e-08	3.34131	0.022	0.002	0.000363796	B cells	zbtb32
1.49815e-08	1.47983	0.166	0.063	0.000375467	B cells	vrk3
1.69231e-08	0.712516	0.436	0.245	0.000424127	B cells	mrpl27
1.6997e-08	1.86779	0.077	0.019	0.000425978	B cells	lepr
1.72135e-08	0.639724	0.32	0.157	0.000431404	B cells	LOC107379164
1.72618e-08	2.19273	0.055	0.011	0.000432616	B cells	LOC107373669
1.72957e-08	0.834746	0.26	0.119	0.000433464	B cells	rps6ka3b
1.92989e-08	0.518592	0.486	0.276	0.00048367	B cells	epb41l2
1.93023e-08	1.09431	0.204	0.085	0.000483754	B cells	slc15a4
1.94444e-08	1.15655	0.298	0.147	0.000487315	B cells	erfl3
1.96287e-08	2.15866	0.083	0.022	0.000491935	B cells	traf3
1.96865e-08	1.15991	0.193	0.079	0.000493384	B cells	stx4
2.0415e-08	1.00393	0.221	0.095	0.000511642	B cells	rcc2
2.05013e-08	3.17624	0.055	0.011	0.000513804	B cells	slc4a4b
2.24756e-08	0.986005	0.26	0.121	0.000563284	B cells	larp1b
2.27548e-08	1.11649	0.227	0.1	0.00057028	B cells	pou2f2a
2.34191e-08	3.78315	0.017	0.001	0.00058693	B cells	LOC129164480
2.43666e-08	4.70514	0.011	0.001	0.000610675	B cells	LOC129155093
2.68018e-08	1.55542	0.16	0.061	0.000671706	B cells	gab2
2.76188e-08	0.531044	0.497	0.289	0.000692181	B cells	capns1a
2.79178e-08	0.454532	0.757	0.613	0.000699675	B cells	LOC129156072
2.85072e-08	1.25958	0.188	0.077	0.000714447	B cells	rp2
3.04353e-08	2.02826	0.066	0.015	0.00076277	B cells	LOC129164376
3.07159e-08	0.408894	0.652	0.408	0.000769803	B cells	LOC107379239
3.15213e-08	1.51928	0.138	0.049	0.000789986	B cells	LOC107383206
3.32406e-08	1.48449	0.127	0.043	0.000833076	B cells	arfip1
3.40368e-08	1.81262	0.083	0.022	0.00085303	B cells	cttnbp2nla
3.65259e-08	1.41691	0.16	0.061	0.000915413	B cells	selenos
3.65682e-08	0.697643	0.481	0.288	0.000916471	B cells	lamtor4
3.82174e-08	5.12018	0.011	0.001	0.000957804	B cells	LOC107396800
3.85207e-08	0.538134	0.591	0.383	0.000965405	B cells	nap1l1
3.86737e-08	4.59552	0.011	0.001	0.00096924	B cells	LOC107394593
4.00482e-08	1.21169	0.188	0.077	0.00100369	B cells	zdhhc13
4.17849e-08	1.00078	0.271	0.132	0.00104721	B cells	LOC107397256
4.25838e-08	5.15866	0.022	0.002	0.00106724	B cells	LOC107383383
4.34526e-08	1.49774	0.16	0.062	0.00108901	B cells	smad3a
4.37293e-08	0.987685	0.254	0.119	0.00109594	B cells	vamp8
4.56633e-08	0.826591	0.282	0.138	0.00114441	B cells	LOC107388832
4.71078e-08	1.58215	0.138	0.05	0.00118062	B cells	LOC107388803
4.74794e-08	1.40333	0.122	0.04	0.00118993	B cells	itpa
4.78522e-08	1.57453	0.072	0.018	0.00119927	B cells	LOC129164562
5.12097e-08	2.86258	0.033	0.005	0.00128342	B cells	slc16a13
5.12206e-08	2.31886	0.044	0.008	0.00128369	B cells	LOC107376853
5.16752e-08	1.82604	0.061	0.014	0.00129508	B cells	pth1r
5.30995e-08	1.88329	0.077	0.02	0.00133078	B cells	si:ch211-148l7.4
5.31384e-08	1.48205	0.105	0.033	0.00133176	B cells	hbegfa
5.36795e-08	1.43358	0.127	0.044	0.00134531	B cells	klf11a
5.37971e-08	0.896433	0.26	0.123	0.00134826	B cells	wdr18
5.42604e-08	2.41815	0.05	0.01	0.00135987	B cells	atp8b2
5.44337e-08	0.971756	0.243	0.112	0.00136422	B cells	edrf1
5.61837e-08	1.16016	0.182	0.075	0.00140808	B cells	rnf19b
5.7572e-08	1.3698	0.105	0.032	0.00144287	B cells	bcl10
5.89586e-08	1.25929	0.171	0.068	0.00147762	B cells	spcs2
5.94257e-08	1.98584	0.061	0.014	0.00148933	B cells	cetn4
5.99647e-08	4.52681	0.011	0.001	0.00150283	B cells	LOC107381537
5.99647e-08	4.52681	0.011	0.001	0.00150283	B cells	LOC129160114
6.20646e-08	1.02089	0.21	0.091	0.00155546	B cells	hbs1l
6.35559e-08	0.232994	0.773	0.506	0.00159284	B cells	LOC107384033
6.42978e-08	1.83444	0.083	0.023	0.00161143	B cells	LOC107385085
6.78079e-08	1.90265	0.088	0.025	0.0016994	B cells	LOC107377192
6.83029e-08	0.850242	0.348	0.189	0.00171181	B cells	stip1
6.93521e-08	0.737295	0.354	0.189	0.0017381	B cells	mrpl11
7.01672e-08	0.767072	0.343	0.183	0.00175853	B cells	LOC107382759
7.34675e-08	0.181832	1	0.964	0.00184124	B cells	KEG92-p10
7.40082e-08	1.42013	0.21	0.094	0.00185479	B cells	ypel1
7.54489e-08	1.38084	0.127	0.044	0.0018909	B cells	cunh21orf91
7.59256e-08	3.44211	0.022	0.002	0.00190285	B cells	si:dkey-66a8.7
7.66517e-08	1.97212	0.066	0.016	0.00192105	B cells	arid3a
7.70814e-08	3.11261	0.022	0.002	0.00193182	B cells	trpv4
7.71465e-08	1.99441	0.066	0.016	0.00193345	B cells	pnpla7b
7.93279e-08	1.12867	0.182	0.075	0.00198812	B cells	stxbp2
8.56291e-08	3.32371	0.017	0.001	0.00214604	B cells	nmu
8.90822e-08	2.22039	0.05	0.01	0.00223258	B cells	fbxo32
9.05266e-08	0.793501	0.309	0.158	0.00226878	B cells	herc4
9.34513e-08	2.89469	0.033	0.005	0.00234208	B cells	LOC129153595
9.47729e-08	1.73421	0.083	0.023	0.0023752	B cells	slc4a7
9.48493e-08	1.52666	0.133	0.048	0.00237711	B cells	prelid1a
9.71099e-08	1.22891	0.155	0.059	0.00243377	B cells	LOC107380936
9.7289e-08	1.98241	0.066	0.016	0.00243826	B cells	hrc
9.91709e-08	0.920941	0.243	0.114	0.00248542	B cells	ciao2a
1.00177e-07	0.497554	0.541	0.328	0.00251063	B cells	rbm8a
1.01914e-07	2.14894	0.05	0.01	0.00255416	B cells	f2rl2
1.03544e-07	4.13545	0.017	0.001	0.00259503	B cells	bfsp2
1.05913e-07	4.11072	0.022	0.002	0.00265438	B cells	LOC129162804
1.0818e-07	2.21368	0.061	0.014	0.0027112	B cells	gimap4
1.09267e-07	2.49774	0.039	0.007	0.00273845	B cells	angpt2b
1.11909e-07	3.04018	0.028	0.004	0.00280467	B cells	LOC107390810
1.131e-07	0.804714	0.271	0.131	0.0028345	B cells	gnl3l
1.21862e-07	1.60119	0.094	0.028	0.00305411	B cells	parp14rs1
1.30211e-07	1.93495	0.077	0.021	0.00326336	B cells	slc50a1
1.31617e-07	1.03573	0.232	0.108	0.0032986	B cells	ptpa
1.33736e-07	1.94304	0.066	0.016	0.0033517	B cells	map3k20a
1.37774e-07	1.31948	0.254	0.127	0.00345289	B cells	bhlhe40
1.4021e-07	1.81659	0.066	0.016	0.00351393	B cells	mapk12b
1.413e-07	3.15866	0.028	0.004	0.00354127	B cells	LOC129167792
1.46613e-07	0.352626	0.834	0.668	0.00367442	B cells	LOC107378062
1.4789e-07	1.22363	0.149	0.057	0.00370642	B cells	tbc1d15
1.48189e-07	1.2642	0.16	0.064	0.00371391	B cells	map3k15
1.51565e-07	0.794209	0.298	0.152	0.00379853	B cells	oxa1l
1.53279e-07	1.25665	0.16	0.064	0.00384147	B cells	rpp30
1.56297e-07	1.39582	0.116	0.039	0.00391711	B cells	nom1
1.67982e-07	1.55264	0.099	0.031	0.00420996	B cells	LOC107383099
1.69468e-07	3.16844	0.044	0.008	0.00424721	B cells	abca1b
1.78854e-07	3.19019	0.022	0.002	0.00448244	B cells	LOC129163783
1.83438e-07	1.70455	0.061	0.014	0.00459733	B cells	LOC107396782
1.84173e-07	1.06592	0.215	0.099	0.00461574	B cells	manf
1.88251e-07	1.22585	0.166	0.067	0.00471794	B cells	LOC107387955
1.96042e-07	1.45942	0.105	0.034	0.00491319	B cells	LOC107394479
1.97387e-07	4.13929	0.011	0.001	0.00494692	B cells	zgc:86896
1.97584e-07	4.49364	0.011	0.001	0.00495185	B cells	LOC129166932
1.9821e-07	1.88698	0.083	0.024	0.00496754	B cells	mtr
1.9821e-07	3.05652	0.028	0.004	0.00496755	B cells	LOC129166733
2.00052e-07	3.32371	0.022	0.003	0.0050137	B cells	LOC107396972
2.13203e-07	1.24357	0.171	0.071	0.0053433	B cells	adam10a
2.13824e-07	1.6138	0.11	0.037	0.00535885	B cells	naf1
2.17131e-07	1.64099	0.088	0.026	0.00544174	B cells	nup210
2.30395e-07	1.08045	0.215	0.099	0.00577417	B cells	bcl7bb
2.32839e-07	0.848127	0.254	0.123	0.00583542	B cells	cradd
2.35602e-07	1.73657	0.094	0.029	0.00590466	B cells	slc35f6
2.41748e-07	2.73667	0.033	0.005	0.00605869	B cells	rbbp8
2.53809e-07	2.98153	0.028	0.004	0.00636096	B cells	dapk2a
2.6416e-07	1.99283	0.171	0.076	0.00662037	B cells	comtb
2.69616e-07	2.15716	0.055	0.012	0.00675711	B cells	scube2
2.70284e-07	1.2208	0.127	0.046	0.00677386	B cells	si:dkey-3d4.3
2.81992e-07	1.68394	0.088	0.027	0.00706727	B cells	cry-dash
2.82109e-07	1.25214	0.188	0.083	0.00707023	B cells	hyou1
2.83533e-07	4.52681	0.011	0.001	0.00710589	B cells	trnae-cuc
2.84501e-07	4.14572	0.011	0.001	0.00713016	B cells	LOC107385148
2.90199e-07	1.19505	0.232	0.113	0.00727297	B cells	slc25a33
3.01163e-07	0.369518	0.376	0.201	0.00754775	B cells	fam78ab
3.0136e-07	0.700092	0.392	0.226	0.00755267	B cells	kat6b
3.11943e-07	2.59992	0.05	0.011	0.00781792	B cells	si:dkey-30j10.5
3.21343e-07	1.05435	0.227	0.108	0.00805349	B cells	LOC107382367
3.31057e-07	0.602256	0.414	0.246	0.00829694	B cells	fosb
3.43229e-07	1.41868	0.116	0.04	0.00860202	B cells	tox4a
3.65522e-07	1.2155	0.182	0.079	0.00916072	B cells	qars1
3.80585e-07	1.00453	0.238	0.115	0.00953821	B cells	ppt1
3.82668e-07	1.09581	0.193	0.086	0.00959043	B cells	commd9
3.84494e-07	0.937521	0.265	0.135	0.00963619	B cells	mapkapk2a
3.84599e-07	1.64906	0.088	0.027	0.00963881	B cells	prkg1b
3.88682e-07	3.2143	0.022	0.003	0.00974115	B cells	dlk2
4.01432e-07	4.39848	0.011	0.001	0.0100607	B cells	ppp1r27a
4.06994e-07	2.71603	0.033	0.005	0.0102001	B cells	LOC129153769
4.08579e-07	0.86763	0.282	0.145	0.0102398	B cells	slc20a1b
4.09296e-07	2.18986	0.055	0.013	0.0102578	B cells	LOC107375365
4.1168e-07	1.44925	0.122	0.044	0.0103175	B cells	exosc8
4.12801e-07	0.786908	0.387	0.227	0.0103456	B cells	lamtor5
4.14726e-07	2.3579	0.05	0.011	0.0103939	B cells	LOC107391497
4.18098e-07	1.07526	0.204	0.094	0.0104784	B cells	specc1
4.21074e-07	1.96114	0.033	0.005	0.010553	B cells	ntn5
4.38257e-07	0.36475	0.503	0.315	0.0109836	B cells	LOC129152327
4.46135e-07	2.2022	0.05	0.011	0.011181	B cells	LOC107392339
4.49224e-07	3.72425	0.017	0.002	0.0112585	B cells	LOC129157051
4.52521e-07	3.48547	0.017	0.002	0.0113411	B cells	LOC107378504
4.63972e-07	3.48896	0.022	0.003	0.0116281	B cells	LOC107393355
4.71535e-07	0.732812	0.331	0.181	0.0118176	B cells	sdhc
4.7679e-07	0.915459	0.287	0.152	0.0119493	B cells	etfb
4.78087e-07	3.19019	0.022	0.003	0.0119818	B cells	pfkma
4.91079e-07	0.967229	0.21	0.097	0.0123074	B cells	LOC107376754
5.02616e-07	0.803832	0.293	0.153	0.0125966	B cells	eif3s10
5.03231e-07	2.10382	0.066	0.017	0.012612	B cells	colgalt1a
5.06604e-07	1.00969	0.199	0.091	0.0126965	B cells	LOC107387629
5.34859e-07	0.939972	0.354	0.203	0.0134046	B cells	LOC107376476
5.4394e-07	0.670473	0.431	0.262	0.0136322	B cells	rab5c
5.58386e-07	4.46122	0.011	0.001	0.0139943	B cells	LOC107390851
5.58905e-07	4.39848	0.011	0.001	0.0140073	B cells	ripk4
5.59992e-07	0.970516	0.204	0.093	0.0140345	B cells	snx4
5.60468e-07	4.22515	0.011	0.001	0.0140464	B cells	LOC107374834
5.62559e-07	3.9307	0.011	0.001	0.0140989	B cells	si:ch211-221n20.8
5.63168e-07	1.45323	0.094	0.03	0.0141141	B cells	tsku
5.66988e-07	0.318981	0.95	0.868	0.0142098	B cells	ddx21
5.69691e-07	1.01056	0.204	0.094	0.0142776	B cells	gnl3
5.70048e-07	2.42442	0.055	0.013	0.0142866	B cells	mitfa
5.71381e-07	0.86082	0.232	0.111	0.01432	B cells	klf13
5.80237e-07	1.26647	0.166	0.07	0.0145419	B cells	farsb
5.82791e-07	0.789849	0.486	0.331	0.0146059	B cells	LOC107383119
5.89e-07	0.64101	0.304	0.159	0.0147615	B cells	isoc2
6.46921e-07	3.25541	0.022	0.003	0.0162131	B cells	LOC107396812
6.48089e-07	1.56486	0.105	0.036	0.0162424	B cells	LOC107397135
6.55912e-07	0.412894	0.646	0.419	0.0164385	B cells	eif4h
6.59118e-07	0.913173	0.331	0.188	0.0165188	B cells	LOC107385713
6.84521e-07	0.800974	0.63	0.552	0.0171555	B cells	LOC129164378
6.92452e-07	2.04232	0.066	0.018	0.0173542	B cells	mfsd10
7.06891e-07	0.647009	0.42	0.254	0.0177161	B cells	sdf2l1
7.51847e-07	3.02572	0.028	0.004	0.0188428	B cells	LOC107395025
7.60122e-07	4.7534	0.011	0.001	0.0190502	B cells	myadmb
7.68476e-07	1.47329	0.116	0.042	0.0192596	B cells	slc10a7
7.94319e-07	1.05834	0.182	0.081	0.0199072	B cells	grwd1
8.00466e-07	0.638425	0.359	0.204	0.0200613	B cells	ddt
8.08539e-07	1.39382	0.116	0.042	0.0202636	B cells	gpr174
8.13884e-07	1.74501	0.072	0.02	0.0203976	B cells	b3gntl1
8.17961e-07	0.965523	0.271	0.143	0.0204997	B cells	fam49a
8.42193e-07	0.972631	0.199	0.091	0.0211071	B cells	cdca4
8.52663e-07	1.57174	0.099	0.033	0.0213694	B cells	hps4
8.63832e-07	1.0703	0.221	0.106	0.0216494	B cells	crkl
8.9874e-07	1.30305	0.182	0.082	0.0225242	B cells	LOC107385107
9.11515e-07	0.618022	0.387	0.223	0.0228444	B cells	dlst
9.12235e-07	1.50658	0.105	0.036	0.0228624	B cells	hspa13
9.32426e-07	1.42152	0.105	0.036	0.0233685	B cells	fmnl3
9.36362e-07	1.42677	0.099	0.033	0.0234671	B cells	LOC107378866
9.54884e-07	3.22243	0.022	0.003	0.0239313	B cells	LOC107382035
9.57721e-07	2.11673	0.05	0.011	0.0240024	B cells	LOC107392186
9.87967e-07	1.04368	0.238	0.119	0.0247604	B cells	lamtor1
1.03335e-06	1.10293	0.177	0.078	0.0258979	B cells	mfsd14bb
1.03567e-06	1.33513	0.127	0.048	0.0259559	B cells	rest
1.04057e-06	4.36811	0.011	0.001	0.0260789	B cells	LOC129162839
1.04243e-06	4.25263	0.011	0.001	0.0261254	B cells	LOC129152201
1.04429e-06	4.12018	0.011	0.001	0.026172	B cells	olfml1
1.04429e-06	4.14572	0.011	0.001	0.026172	B cells	LOC129160598
1.04633e-06	1.74514	0.077	0.023	0.0262232	B cells	phtf1
1.05589e-06	0.870656	0.243	0.121	0.0264627	B cells	tspan14
1.09335e-06	0.618993	0.376	0.217	0.0274016	B cells	naa10
1.11844e-06	0.894754	0.26	0.133	0.0280304	B cells	lgals17
1.1358e-06	2.10132	0.05	0.011	0.0284654	B cells	mat2al
1.23345e-06	1.50145	0.099	0.034	0.0309126	B cells	stk38a
1.26206e-06	2.39259	0.05	0.011	0.0316297	B cells	trnai-uau-31
1.30006e-06	0.89996	0.227	0.11	0.0325821	B cells	zgc:86609
1.31174e-06	2.20719	0.088	0.029	0.0328747	B cells	LOC107382793
1.31678e-06	1.48838	0.105	0.037	0.0330011	B cells	mif4gdb
1.39378e-06	4.33836	0.011	0.001	0.0349309	B cells	tedc1
1.39595e-06	1.05212	0.177	0.079	0.0349853	B cells	pnrc1
1.43842e-06	0.994933	0.227	0.112	0.0360497	B cells	usp6nl
1.49976e-06	4.20968	0.017	0.002	0.0375871	B cells	im:7150988
1.51549e-06	1.23883	0.133	0.052	0.0379812	B cells	cyldl
1.5417e-06	1.13251	0.21	0.102	0.0386381	B cells	nt5c3a
1.55977e-06	0.897503	0.243	0.123	0.039091	B cells	mat2ab
1.58088e-06	2.6363	0.033	0.006	0.03962	B cells	LOC107394209
1.60846e-06	1.11009	0.16	0.069	0.0403113	B cells	smfn
1.64619e-06	1.07492	0.166	0.072	0.0412569	B cells	gna13b
1.66586e-06	0.813375	0.238	0.119	0.0417498	B cells	zyx
1.70415e-06	0.670462	0.398	0.241	0.0427093	B cells	crema
1.71417e-06	0.905327	0.254	0.13	0.0429606	B cells	LOC107374803
1.7276e-06	1.17723	0.138	0.056	0.0432972	B cells	rfx2
1.77817e-06	3.41391	0.022	0.003	0.0445645	B cells	LOC129164253
1.81815e-06	3.09758	0.022	0.003	0.0455665	B cells	LOC107374137
1.84786e-06	4.22515	0.011	0.001	0.0463112	B cells	il7r
1.85023e-06	4.12018	0.011	0.001	0.0463705	B cells	LOC107376594
1.86153e-06	1.13139	0.171	0.076	0.0466537	B cells	mrps16
1.8678e-06	1.86137	0.072	0.021	0.0468108	B cells	parp4
1.91994e-06	0.635935	0.486	0.325	0.0481174	B cells	cacybp
2.00992e-06	0.704663	0.348	0.203	0.0503725	B cells	mtch2
2.01546e-06	0.505121	0.309	0.164	0.0505115	B cells	twf1a
2.01691e-06	1.36375	0.138	0.057	0.0505479	B cells	asxl2
2.02136e-06	0.6929	0.315	0.174	0.0506593	B cells	sptssa
2.02459e-06	2.26745	0.033	0.006	0.0507403	B cells	adma
2.02615e-06	0.987671	0.21	0.102	0.0507794	B cells	si:ch211-15d5.11
2.04079e-06	3.52262	0.017	0.002	0.0511463	B cells	LOC129164731
2.05857e-06	1.65878	0.072	0.021	0.0515918	B cells	casp8
2.06701e-06	1.35502	0.133	0.053	0.0518035	B cells	tbc1d16
2.13616e-06	0.937292	0.221	0.109	0.0535365	B cells	LOC129164226
2.15832e-06	0.839701	0.26	0.136	0.0540917	B cells	irf3
2.20005e-06	2.02826	0.055	0.014	0.0551376	B cells	LOC129164618
2.20453e-06	1.13781	0.066	0.018	0.0552498	B cells	ltb4r
2.22516e-06	1.40032	0.116	0.044	0.0557671	B cells	zgc:123010
2.2263e-06	1.96439	0.077	0.024	0.0557956	B cells	mavs
2.28212e-06	0.702867	0.326	0.186	0.0571945	B cells	spg21
2.30833e-06	1.66128	0.066	0.019	0.0578514	B cells	itpr3
2.34076e-06	0.995788	0.155	0.066	0.0586642	B cells	gnl2
2.50372e-06	2.54793	0.033	0.006	0.0627481	B cells	LOC107391214
2.54669e-06	1.81825	0.066	0.019	0.0638251	B cells	chd1l
2.55669e-06	1.11015	0.249	0.133	0.0640759	B cells	rubcn
2.56808e-06	1.47632	0.099	0.035	0.0643613	B cells	tsr1
2.5871e-06	0.595383	0.47	0.312	0.064838	B cells	pde4ba
2.60468e-06	1.07265	0.199	0.096	0.0652786	B cells	kpnb1
2.61312e-06	0.989526	0.21	0.103	0.06549	B cells	itpkb
2.62156e-06	1.17617	0.144	0.06	0.0657016	B cells	slc38a7
2.63764e-06	0.742241	0.359	0.212	0.0661044	B cells	sdcbp2
2.70052e-06	1.28362	0.127	0.05	0.0676803	B cells	nolc1
2.76168e-06	2.71467	0.028	0.004	0.0692132	B cells	si:rp71-46j2.7
2.80818e-06	2.16517	0.044	0.01	0.0703785	B cells	LOC129162105
2.83982e-06	2.35848	0.033	0.006	0.0711717	B cells	irf10
2.85487e-06	1.16225	0.171	0.077	0.0715487	B cells	atf1
2.8812e-06	0.847512	0.227	0.113	0.0722086	B cells	ppp1caa
2.94778e-06	0.34202	0.547	0.347	0.0738773	B cells	LOC107372966
2.96679e-06	0.818901	0.088	0.029	0.0743536	B cells	m17
3.0272e-06	0.981199	0.26	0.136	0.0758676	B cells	asah1b
3.03631e-06	3.56075	0.017	0.002	0.0760959	B cells	trnal-caa-1
3.13786e-06	4.17171	0.011	0.001	0.0786411	B cells	LOC129165063
3.13786e-06	4.17171	0.011	0.001	0.0786411	B cells	bmb
3.15859e-06	0.659122	0.403	0.249	0.0791607	B cells	cltca
3.26458e-06	0.921025	0.138	0.056	0.0818168	B cells	pdlim1
3.28823e-06	1.07526	0.193	0.094	0.0824095	B cells	LOC107395749
3.32173e-06	1.2746	0.138	0.057	0.0832492	B cells	sec61a1
3.32993e-06	1.29572	0.204	0.105	0.0834548	B cells	LOC107373012
3.38366e-06	1.25452	0.155	0.068	0.0848012	B cells	vps37c
3.38989e-06	1.50547	0.083	0.027	0.0849574	B cells	ercc5
3.42522e-06	1.39488	0.088	0.029	0.0858428	B cells	LOC107382312
3.46146e-06	3.44925	0.017	0.002	0.0867512	B cells	si:ch211-244b2.3
3.4673e-06	3.37942	0.017	0.002	0.0868976	B cells	adora2aa
3.51482e-06	2.43063	0.033	0.006	0.0880885	B cells	hyal1
3.5586e-06	1.80714	0.061	0.017	0.0891857	B cells	minpp1a
3.82801e-06	1.57045	0.083	0.027	0.0959377	B cells	irak1
3.85798e-06	1.5382	0.083	0.027	0.0966888	B cells	LOC107385078
3.88802e-06	2.23666	0.05	0.012	0.0974415	B cells	obscna
3.90653e-06	2.7339	0.028	0.004	0.0979055	B cells	LOC107395106
3.92366e-06	1.11997	0.193	0.094	0.0983349	B cells	plekhm3
3.93798e-06	1.75227	0.066	0.019	0.0986937	B cells	LOC107378669
4.00661e-06	2.42727	0.033	0.006	0.100414	B cells	LOC107383163
4.12467e-06	3.01056	0.022	0.003	0.103372	B cells	LOC107379840
4.14841e-06	0.947271	0.227	0.116	0.103967	B cells	LOC107387503
4.16764e-06	3.13929	0.028	0.005	0.104449	B cells	LOC129161826
4.24976e-06	0.25325	0.873	0.702	0.106507	B cells	KEG92-p03
4.25519e-06	1.9566	0.039	0.008	0.106644	B cells	ttn.2
4.25537e-06	2.07349	0.066	0.019	0.106648	B cells	echdc2
4.30465e-06	0.488426	0.309	0.168	0.107883	B cells	mob3a
4.43988e-06	2.315	0.044	0.01	0.111272	B cells	ripk1l
4.44728e-06	3.42559	0.017	0.002	0.111458	B cells	pllp
4.47621e-06	1.29253	0.127	0.051	0.112183	B cells	zgc:66427
4.48493e-06	0.948088	0.177	0.081	0.112401	B cells	rbm28
4.5358e-06	2.83829	0.022	0.003	0.113676	B cells	LOC107375350
4.55353e-06	1.24657	0.105	0.038	0.11412	B cells	spidr
4.63784e-06	1.94313	0.061	0.017	0.116234	B cells	LOC107387926
4.67354e-06	1.00429	0.166	0.075	0.117128	B cells	ehd1a
4.70084e-06	1.14243	0.16	0.072	0.117813	B cells	LOC107381065
4.77899e-06	1.8071	0.105	0.039	0.119771	B cells	gnmt
4.89253e-06	1.49146	0.149	0.066	0.122617	B cells	phactr4a
5.04201e-06	1.04642	0.177	0.083	0.126363	B cells	cop1
5.11467e-06	1.36972	0.105	0.039	0.128184	B cells	taf1c
5.12254e-06	4.17171	0.011	0.001	0.128381	B cells	trpm6
5.25338e-06	2.42951	0.028	0.005	0.13166	B cells	she
5.27498e-06	2.96212	0.022	0.003	0.132202	B cells	mep1a.2
5.30548e-06	1.76944	0.055	0.014	0.132966	B cells	LOC129160910
5.32254e-06	0.969163	0.221	0.113	0.133393	B cells	rbm38
5.33415e-06	1.83361	0.05	0.012	0.133684	B cells	LOC107397253
5.51815e-06	1.53775	0.077	0.025	0.138296	B cells	slc25a43
5.62515e-06	1.32122	0.149	0.066	0.140977	B cells	bloc1s2
5.65122e-06	1.3087	0.088	0.03	0.141631	B cells	b4galnt1a
5.72412e-06	0.277787	0.586	0.376	0.143458	B cells	tomm7
5.74877e-06	2.69098	0.028	0.005	0.144076	B cells	LOC107381672
5.87403e-06	1.49859	0.122	0.049	0.147215	B cells	LOC107374673
6.11287e-06	2.99655	0.022	0.003	0.153201	B cells	desma
6.12059e-06	1.36382	0.094	0.033	0.153394	B cells	creb3l1
6.13913e-06	2.22243	0.044	0.01	0.153859	B cells	smpd5
6.15536e-06	0.988074	0.171	0.079	0.154266	B cells	LOC107378479
6.27931e-06	1.29643	0.122	0.049	0.157372	B cells	LOC107386091
6.32939e-06	2.44075	0.033	0.006	0.158627	B cells	LOC107386935
6.41379e-06	0.246925	0.083	0.027	0.160742	B cells	tagln
6.43153e-06	1.73346	0.083	0.028	0.161187	B cells	LOC107395186
6.46703e-06	4.09509	0.011	0.001	0.162077	B cells	LOC129167262
6.64213e-06	0.899748	0.243	0.129	0.166465	B cells	atf6
6.81873e-06	0.289818	0.348	0.199	0.170891	B cells	ckba
7.01931e-06	1.05772	0.166	0.076	0.175918	B cells	LOC107372526
7.15609e-06	0.790464	0.177	0.082	0.179346	B cells	sun2
7.31721e-06	2.24657	0.039	0.008	0.183384	B cells	faimb
7.51978e-06	1.40956	0.144	0.063	0.188461	B cells	LOC107392740
7.68926e-06	1.46231	0.105	0.04	0.192708	B cells	irak4
7.87025e-06	2.58347	0.033	0.006	0.197244	B cells	LOC107388203
7.98651e-06	0.84856	0.221	0.112	0.200158	B cells	LOC107386301
7.99753e-06	0.795614	0.227	0.117	0.200434	B cells	si:dkey-16l2.16
8.04874e-06	0.508932	0.442	0.278	0.201718	B cells	fkbp2
8.04881e-06	3.14314	0.011	0.001	0.201719	B cells	LOC107384458
8.07744e-06	1.25437	0.133	0.056	0.202437	B cells	tmem39a
8.13588e-06	1.36347	0.088	0.031	0.203901	B cells	raf1a
8.21561e-06	0.751253	0.298	0.171	0.2059	B cells	si:ch73-63e15.2
8.2881e-06	2.38756	0.028	0.005	0.207716	B cells	crlf1a
8.48628e-06	0.882279	0.21	0.106	0.212683	B cells	si:ch1073-456m8.1
8.52786e-06	0.845602	0.227	0.117	0.213725	B cells	rhbdf1a
8.67214e-06	1.19228	0.116	0.046	0.217341	B cells	taf8
8.68731e-06	1.87771	0.055	0.015	0.217721	B cells	si:ch211-256a21.4
8.90039e-06	0.433458	0.403	0.243	0.223062	B cells	tomm5
9.32198e-06	0.445546	0.442	0.275	0.233628	B cells	snd1
9.42137e-06	1.52314	0.105	0.04	0.236118	B cells	hspa12b
9.51868e-06	1.15253	0.138	0.059	0.238557	B cells	wdr6
9.59436e-06	1.17353	0.138	0.06	0.240454	B cells	glmna
9.60558e-06	0.928306	0.182	0.087	0.240735	B cells	si:ch211-11n16.2
9.64497e-06	0.363443	0.646	0.454	0.241722	B cells	atp5pf
9.66259e-06	0.892375	0.188	0.091	0.242164	B cells	pccb
9.76208e-06	0.299103	0.685	0.491	0.244657	B cells	ddx5
1.00012e-05	1.26782	0.133	0.057	0.25065	B cells	LOC107387615
1.00026e-05	3.33469	0.017	0.002	0.250684	B cells	LOC129161116
1.01487e-05	1.07524	0.11	0.043	0.254347	B cells	LOC129163269
1.03789e-05	0.953071	0.182	0.088	0.260116	B cells	LOC107377208
1.05588e-05	1.31727	0.11	0.043	0.264624	B cells	ostf1
1.16115e-05	1.00545	0.215	0.112	0.291007	B cells	lgmn
1.16699e-05	0.862769	0.204	0.103	0.292472	B cells	hipk3a
1.17749e-05	2.32615	0.039	0.009	0.295101	B cells	LOC107380364
1.18444e-05	1.6573	0.077	0.026	0.296844	B cells	cln8
1.20705e-05	1.17522	0.138	0.06	0.302511	B cells	rad50
1.23163e-05	1.54198	0.077	0.026	0.308672	B cells	dgat1b
1.2366e-05	1.36678	0.088	0.031	0.309918	B cells	phka1a
1.23809e-05	3.31283	0.017	0.002	0.31029	B cells	scn4ab
1.25165e-05	0.620107	0.16	0.072	0.313689	B cells	plat
1.26504e-05	0.12937	1	0.92	0.317045	B cells	KEG92-p01
1.29924e-05	0.926503	0.144	0.063	0.325616	B cells	elovl5
1.30252e-05	0.964233	0.177	0.085	0.326439	B cells	sgpl1
1.32653e-05	1.33175	0.077	0.026	0.332454	B cells	LOC107382082
1.32826e-05	0.89837	0.204	0.104	0.332889	B cells	sphk2
1.36705e-05	1.80934	0.055	0.015	0.342609	B cells	LOC107377290
1.41374e-05	1.0855	0.182	0.09	0.354311	B cells	LOC107385881
1.46864e-05	0.874173	0.215	0.112	0.368072	B cells	abi1a
1.47994e-05	0.969963	0.133	0.057	0.370903	B cells	LOC107385500
1.51446e-05	4.04618	0.011	0.001	0.379554	B cells	LOC107377180
1.52773e-05	1.22187	0.138	0.061	0.382879	B cells	pak2b
1.53349e-05	2.99307	0.028	0.005	0.384323	B cells	LOC107372940
1.56262e-05	0.841133	0.204	0.104	0.391625	B cells	dnajc19
1.56306e-05	0.966244	0.138	0.06	0.391735	B cells	LOC107376040
1.56737e-05	0.102962	0.177	0.083	0.392814	B cells	LOC107378633
1.57336e-05	0.679499	0.315	0.187	0.394314	B cells	snx3
1.60426e-05	0.738752	0.171	0.081	0.402059	B cells	ada
1.66089e-05	0.483037	0.354	0.212	0.416251	B cells	ccnd2a
1.70598e-05	0.668005	0.398	0.257	0.427553	B cells	psmb7
1.76593e-05	1.26482	0.094	0.035	0.442578	B cells	zdhhc23b
1.77963e-05	1.51636	0.072	0.023	0.446011	B cells	man2b1
1.78561e-05	0.388044	0.547	0.365	0.44751	B cells	LOC107382285
1.79034e-05	0.911661	0.171	0.082	0.448695	B cells	si:dkey-199f5.8
1.84078e-05	4.04618	0.011	0.001	0.461337	B cells	si:dkey-78k11.9
1.84241e-05	0.440497	0.365	0.222	0.461744	B cells	aldh9a1a.1
1.86885e-05	2.22243	0.044	0.011	0.468371	B cells	phyhd1
1.89885e-05	0.586179	0.304	0.176	0.475889	B cells	tmem104
1.96046e-05	1.39929	0.094	0.035	0.491331	B cells	pprc1
1.9665e-05	1.45897	0.083	0.029	0.492844	B cells	naga
1.99287e-05	0.903067	0.182	0.09	0.499453	B cells	LOC107377034
2.0052e-05	2.02664	0.05	0.013	0.502542	B cells	kcnj14
2.07796e-05	0.634076	0.182	0.088	0.520778	B cells	znf516
2.09667e-05	2.67881	0.022	0.003	0.525468	B cells	LOC129163693
2.16786e-05	1.88268	0.05	0.013	0.54331	B cells	si:ch211-122f10.4
2.22649e-05	3.9307	0.011	0.001	0.558002	B cells	LOC107381676
2.22802e-05	2.66371	0.028	0.005	0.558386	B cells	itga6a
2.23887e-05	1.05005	0.166	0.08	0.561107	B cells	zcchc9
2.24013e-05	2.70704	0.022	0.003	0.561422	B cells	LOC107383353
2.24177e-05	1.41613	0.099	0.038	0.561831	B cells	smim29
2.28072e-05	0.92024	0.326	0.196	0.571595	B cells	furina
2.32609e-05	1.69467	0.066	0.021	0.582966	B cells	atic
2.37519e-05	2.31128	0.028	0.005	0.595269	B cells	pecam1a
2.3888e-05	1.07165	0.133	0.058	0.59868	B cells	hus1
2.39806e-05	1.30837	0.088	0.032	0.601001	B cells	scarf2
2.40002e-05	1.89022	0.061	0.018	0.601494	B cells	LOC107373583
2.41872e-05	0.477392	0.359	0.217	0.606181	B cells	pfdn2
2.42179e-05	0.857027	0.238	0.132	0.606949	B cells	rnf4
2.46564e-05	2.57369	0.028	0.005	0.61794	B cells	plag1
2.51578e-05	1.73028	0.061	0.018	0.630505	B cells	cunh1orf53
2.55276e-05	0.956862	0.16	0.076	0.639774	B cells	rfk
2.58773e-05	0.756018	0.227	0.121	0.648536	B cells	LOC107387174
2.58817e-05	1.17151	0.144	0.066	0.648646	B cells	LOC107377235
2.59063e-05	1.00956	0.215	0.117	0.649265	B cells	dnm2a
2.60925e-05	1.00179	0.177	0.088	0.653929	B cells	mrps27
2.61709e-05	1.26743	0.309	0.197	0.655896	B cells	timp2a
2.62303e-05	0.191737	0.746	0.526	0.657384	B cells	LOC107378858
2.63806e-05	1.57675	0.077	0.027	0.66115	B cells	slc30a1a
2.65364e-05	4.17828	0.011	0.001	0.665056	B cells	LOC129165526
2.76463e-05	0.700449	0.26	0.146	0.692872	B cells	il6st
2.83161e-05	1.47143	0.05	0.014	0.709659	B cells	inka1b
2.88917e-05	1.11111	0.122	0.052	0.724085	B cells	rars2
2.90514e-05	0.958065	0.182	0.092	0.728086	B cells	tram1
2.93133e-05	2.14652	0.039	0.009	0.734651	B cells	rdm1
2.94176e-05	1.17828	0.11	0.045	0.737264	B cells	LOC107383943
2.96339e-05	0.782463	0.249	0.14	0.742686	B cells	scamp4
3.03124e-05	2.54247	0.028	0.005	0.759688	B cells	LOC107396386
3.0323e-05	1.8568	0.044	0.011	0.759954	B cells	itga3b
3.07036e-05	1.34411	0.138	0.063	0.769495	B cells	LOC129156055
3.07757e-05	1.10445	0.11	0.045	0.771299	B cells	plcb3
3.08337e-05	1.30296	0.11	0.046	0.772754	B cells	LOC107386291
3.10574e-05	1.41812	0.133	0.06	0.778361	B cells	spag9b
3.13983e-05	1.08236	0.138	0.062	0.786904	B cells	LOC107389096
3.1966e-05	3.82379	0.011	0.001	0.801133	B cells	LOC129153596
3.27012e-05	1.12264	0.133	0.059	0.819558	B cells	bud23
3.29651e-05	2.09198	0.044	0.011	0.82617	B cells	galnt12
3.30656e-05	1.09781	0.122	0.052	0.828689	B cells	nfe2l3
3.3879e-05	0.748055	0.227	0.122	0.849076	B cells	pbdc1
3.39447e-05	0.891565	0.155	0.073	0.850722	B cells	rilp
3.45534e-05	1.11894	0.122	0.052	0.865977	B cells	thumpd3
3.45925e-05	0.701323	0.21	0.111	0.866956	B cells	pag1
3.5104e-05	1.02414	0.182	0.093	0.879777	B cells	xpo6
3.63978e-05	2.44925	0.028	0.005	0.912201	B cells	LOC107378673
3.65974e-05	1.27824	0.11	0.046	0.917205	B cells	exosc6
3.82818e-05	2.63475	0.022	0.004	0.959417	B cells	LOC107380995
3.96827e-05	0.797685	0.32	0.196	0.994527	B cells	skila
4.08182e-05	1.08351	0.116	0.049	1	B cells	amdhd2
4.12421e-05	1.25047	0.116	0.05	1	B cells	frmd8
4.19653e-05	1.10132	0.122	0.053	1	B cells	lnpep
4.22319e-05	3.44211	0.017	0.002	1	B cells	smtnl
4.23044e-05	1.20736	0.116	0.049	1	B cells	LOC107383454
4.24202e-05	2.24769	0.033	0.007	1	B cells	susd2
4.26456e-05	2.70135	0.022	0.004	1	B cells	prdm1b
4.30248e-05	3.01056	0.017	0.002	1	B cells	LOC107395451
4.39165e-05	1.41074	0.094	0.037	1	B cells	dgkzb
4.40725e-05	1.5599	0.072	0.025	1	B cells	LOC107379825
4.43946e-05	4.21836	0.011	0.001	1	B cells	LOC129167826
4.71176e-05	2.22515	0.028	0.005	1	B cells	LOC107393600
4.79612e-05	0.786155	0.238	0.133	1	B cells	gramd4a
4.95205e-05	2.25958	0.033	0.007	1	B cells	mpzl2b
5.0138e-05	1.28862	0.061	0.019	1	B cells	il1rl1
5.07692e-05	3.14894	0.017	0.002	1	B cells	LOC107388020
5.17385e-05	0.903222	0.16	0.078	1	B cells	pheta1
5.1749e-05	1.17395	0.155	0.076	1	B cells	mgme1
5.18873e-05	2.05134	0.033	0.007	1	B cells	gnb5b
5.20344e-05	1.60878	0.044	0.012	1	B cells	LOC107377407
5.27682e-05	1.1297	0.105	0.043	1	B cells	si:dkey-29p10.4
5.2824e-05	3.63114	0.011	0.001	1	B cells	mst1
5.3108e-05	1.12858	0.083	0.03	1	B cells	lratd2a
5.45708e-05	1.84883	0.05	0.014	1	B cells	LOC107395513
5.56557e-05	2.80129	0.022	0.004	1	B cells	LOC107385041
5.62585e-05	1.80434	0.05	0.014	1	B cells	ppp1r13l
5.64436e-05	1.26098	0.077	0.028	1	B cells	LOC107379335
5.71752e-05	1.76489	0.044	0.012	1	B cells	LOC107383958
5.80092e-05	1.14894	0.122	0.054	1	B cells	retsat.2
5.82875e-05	0.918286	0.315	0.196	1	B cells	etnk1
5.89318e-05	0.389361	0.376	0.232	1	B cells	hypk
5.92669e-05	0.702442	0.215	0.116	1	B cells	tacc1
5.95119e-05	0.949489	0.16	0.078	1	B cells	LOC107394771
5.96569e-05	0.142676	0.768	0.571	1	B cells	tmem14a
5.97631e-05	3.19818	0.017	0.002	1	B cells	LOC129165073
5.99802e-05	3.07349	0.017	0.002	1	B cells	LOC107376244
6.00175e-05	0.838957	0.199	0.106	1	B cells	ctnna1
6.16198e-05	1.71276	0.05	0.014	1	B cells	espl1
6.17127e-05	3.76325	0.011	0.001	1	B cells	spink4
6.19017e-05	1.36952	0.039	0.009	1	B cells	LOC107386454
6.23641e-05	0.755098	0.193	0.101	1	B cells	polr1g
6.3498e-05	1.05592	0.133	0.061	1	B cells	LOC107374984
6.3766e-05	1.33606	0.116	0.051	1	B cells	LOC107395104
6.52029e-05	1.10744	0.116	0.05	1	B cells	aggf1
6.6396e-05	0.76318	0.188	0.097	1	B cells	pla2g15
6.68989e-05	1.19532	0.105	0.044	1	B cells	LOC107393226
6.8886e-05	2.71276	0.022	0.004	1	B cells	LOC129152497
7.03135e-05	0.383527	0.414	0.27	1	B cells	cbx7a
7.11466e-05	2.18678	0.033	0.007	1	B cells	LOC107377025
7.18858e-05	3.68628	0.011	0.001	1	B cells	LOC129153023
7.22075e-05	0.763406	0.088	0.034	1	B cells	her9
7.47149e-05	0.863121	0.254	0.149	1	B cells	LOC107396983
7.49073e-05	2.94184	0.022	0.004	1	B cells	LOC107377055
7.53333e-05	1.6754	0.033	0.008	1	B cells	si:dkey-28n18.9
7.54059e-05	0.87581	0.094	0.037	1	B cells	LOC107378480
7.54554e-05	2.80332	0.022	0.004	1	B cells	si:rp71-17i16.5
7.61128e-05	1.38555	0.061	0.02	1	B cells	epha2a
7.62046e-05	0.709549	0.177	0.091	1	B cells	greb1l
7.68162e-05	0.353432	0.287	0.166	1	B cells	shc1
7.75905e-05	1.42899	0.116	0.051	1	B cells	vclb
7.91381e-05	0.9498	0.171	0.087	1	B cells	esrra
7.98909e-05	1.18931	0.094	0.038	1	B cells	siva1
7.99957e-05	1.83283	0.055	0.017	1	B cells	mon1a
8.07193e-05	1.53311	0.061	0.02	1	B cells	LOC129153269
8.13694e-05	0.574993	0.265	0.153	1	B cells	ccng2
8.23486e-05	0.617257	0.276	0.163	1	B cells	c1d
8.32526e-05	2.82895	0.022	0.004	1	B cells	LOC129160013
8.37804e-05	0.735658	0.193	0.102	1	B cells	LOC107382368
8.44105e-05	1.04554	0.166	0.085	1	B cells	mtss1
8.46797e-05	1.7112	0.055	0.017	1	B cells	dph2
8.84623e-05	1.00909	0.166	0.084	1	B cells	LOC107387937
8.85963e-05	2.37942	0.028	0.006	1	B cells	LOC107394051
8.85963e-05	1.36972	0.072	0.025	1	B cells	miip
8.86885e-05	0.942893	0.155	0.076	1	B cells	tgoln2
8.91562e-05	2.2068	0.033	0.008	1	B cells	slc17a9b
8.93643e-05	0.791435	0.188	0.099	1	B cells	LOC107390181
9.01111e-05	2.3257	0.039	0.01	1	B cells	si:ch211-198m17.1
9.09015e-05	0.778457	0.171	0.087	1	B cells	LOC107389789
9.23673e-05	0.927399	0.138	0.065	1	B cells	gstz1
9.25466e-05	1.17529	0.144	0.07	1	B cells	LOC107376609
9.44487e-05	1.16394	0.11	0.048	1	B cells	bbc3
9.48148e-05	0.572971	0.088	0.034	1	B cells	aldob
9.7239e-05	0.593698	0.304	0.185	1	B cells	csnk1da
9.74752e-05	1.35688	0.017	0.002	1	B cells	acod1
9.86075e-05	0.397959	0.575	0.404	1	B cells	capzb
0.000100683	0.447567	0.304	0.182	1	B cells	klf9
0.000102607	0.535648	0.238	0.138	1	B cells	stat2
0.000103127	2.99307	0.017	0.002	1	B cells	LOC107383738
0.000105633	1.04099	0.133	0.062	1	B cells	LOC107384854
0.000107344	0.606429	0.26	0.151	1	B cells	skic8
0.000107625	2.65112	0.022	0.004	1	B cells	LOC107390633
0.000107765	2.64564	0.022	0.004	1	B cells	LOC107378794
0.000108041	1.11712	0.138	0.067	1	B cells	atp7a
0.000110684	0.903903	0.171	0.089	1	B cells	LOC107393712
0.000110755	1.52429	0.072	0.026	1	B cells	gale
0.000111333	0.944449	0.149	0.073	1	B cells	rida
0.000112867	2.64564	0.022	0.004	1	B cells	LOC107392331
0.000114011	0.74909	0.144	0.069	1	B cells	dtnba
0.000114156	0.873344	0.199	0.108	1	B cells	LOC107395073
0.000114845	1.29318	0.088	0.035	1	B cells	LOC107388930
0.000117998	0.368108	0.37	0.231	1	B cells	tufm
0.000121913	0.898742	0.171	0.089	1	B cells	lyst
0.000123442	1.07295	0.077	0.029	1	B cells	uhrf1
0.000124945	1.81864	0.044	0.012	1	B cells	LOC107374364
0.000125705	0.722685	0.215	0.12	1	B cells	LOC129162986
0.000126589	0.557597	0.265	0.156	1	B cells	szrd1
0.000127334	0.64441	0.359	0.237	1	B cells	snx29
0.000127408	1.46585	0.066	0.023	1	B cells	snx7
0.000127795	3.08271	0.017	0.002	1	B cells	LOC129163674
0.000128004	0.591099	0.298	0.183	1	B cells	rbpjb
0.000132423	0.849397	0.11	0.049	1	B cells	tk1
0.000132725	0.551945	0.331	0.213	1	B cells	mrps18c
0.00013399	0.655494	0.271	0.162	1	B cells	kmt2e
0.000135001	3.85354	0.017	0.002	1	B cells	sb:cb1058
0.000135096	3.37715	0.017	0.002	1	B cells	LOC129156108
0.000135885	0.354134	0.497	0.343	1	B cells	pfdn6
0.00013631	1.76426	0.11	0.049	1	B cells	txndc5
0.000136617	1.02012	0.116	0.052	1	B cells	LOC107378087
0.000137033	3.08271	0.017	0.002	1	B cells	LOC107376302
0.000137154	0.535746	0.055	0.017	1	B cells	aspm
0.000137532	2.96723	0.017	0.002	1	B cells	LOC129157425
0.000140333	0.981014	0.144	0.07	1	B cells	kdelr3
0.000141801	2.69568	0.022	0.004	1	B cells	LOC107383627
0.000142203	2.65661	0.022	0.004	1	B cells	LOC129162614
0.000142471	0.917647	0.155	0.078	1	B cells	fem1c
0.000145052	3.59552	0.011	0.001	1	B cells	LOC107376259
0.00014792	0.614007	0.287	0.176	1	B cells	cmip
0.00014816	0.742119	0.238	0.138	1	B cells	znf207b
0.000148684	1.93905	0.05	0.015	1	B cells	LOC107395802
0.000148698	2.29486	0.028	0.006	1	B cells	gyg2
0.000151257	0.815714	0.171	0.089	1	B cells	zgc:103759
0.000152205	0.842136	0.177	0.094	1	B cells	nop2
0.000152401	1.64124	0.061	0.021	1	B cells	si:dkey-240h12.4
0.000155504	0.755714	0.177	0.093	1	B cells	triqk
0.000157028	0.834743	0.32	0.203	1	B cells	zeb1a
0.000158392	0.200777	0.072	0.026	1	B cells	cenpf
0.00016095	1.11742	0.116	0.053	1	B cells	mettl16
0.000162499	1.18323	0.083	0.032	1	B cells	nectin3a
0.000164859	3.66767	0.011	0.001	1	B cells	LOC107377162
0.00016575	2.26377	0.055	0.018	1	B cells	LOC107397294
0.000165934	1.11229	0.116	0.053	1	B cells	ciz1b
0.0001661	0.582111	0.243	0.141	1	B cells	timm8b
0.000171036	0.749454	0.204	0.114	1	B cells	psmg4
0.000172372	1.08917	0.144	0.071	1	B cells	mon1bb
0.000173538	0.994357	0.133	0.064	1	B cells	slc35a5
0.000176247	0.376671	0.425	0.286	1	B cells	cct5
0.000179113	0.432106	0.492	0.347	1	B cells	LOC107390285
0.000179139	1.27733	0.083	0.033	1	B cells	parp2
0.000179342	0.870162	0.088	0.036	1	B cells	hvcn1
0.00017986	3.06433	0.017	0.003	1	B cells	sxph
0.000180668	0.66164	0.149	0.074	1	B cells	nherf1b
0.000182681	0.419933	0.359	0.246	1	B cells	LOC107395379
0.000183662	0.649012	0.365	0.251	1	B cells	bcl2l1
0.000184769	0.372752	0.293	0.174	1	B cells	sft2d1
0.00018706	3.61322	0.011	0.001	1	B cells	kdf1b
0.00018887	1.07809	0.105	0.046	1	B cells	cunh6orf120
0.000189311	1.77393	0.055	0.018	1	B cells	zgc:92594
0.000193984	0.966052	0.138	0.068	1	B cells	LOC107394349
0.000197445	1.10797	0.116	0.053	1	B cells	LOC107380215
0.000198827	1.12018	0.122	0.057	1	B cells	LOC107384420
0.000199988	0.852681	0.149	0.075	1	B cells	LOC107383312
0.000201711	0.794117	0.171	0.09	1	B cells	ist1
0.000201936	1.36115	0.094	0.04	1	B cells	LOC107393033
0.00020844	1.93626	0.028	0.006	1	B cells	cd151
0.000211443	3.59552	0.011	0.001	1	B cells	LOC129167160
0.000212953	1.46523	0.061	0.021	1	B cells	si:dkey-17m8.1
0.000217767	3.01761	0.017	0.003	1	B cells	stra6l
0.000222711	1.62664	0.055	0.018	1	B cells	mob3c
0.000223303	1.63243	0.033	0.008	1	B cells	LOC107377163
0.000223807	0.746667	0.177	0.094	1	B cells	malsu1
0.000225605	2.81864	0.022	0.004	1	B cells	LOC107386108
0.000228527	1.14158	0.105	0.047	1	B cells	engase
0.000230761	0.712009	0.21	0.119	1	B cells	igf2r
0.000231589	0.976711	0.138	0.068	1	B cells	spartb
0.000233143	0.666445	0.171	0.09	1	B cells	aplf
0.000234611	0.868263	0.105	0.047	1	B cells	nab2
0.000236452	1.00845	0.122	0.057	1	B cells	LOC107396327
0.000238067	3.61322	0.011	0.001	1	B cells	plbd1b
0.000238067	3.63114	0.011	0.001	1	B cells	LOC129164628
0.000238132	3.59552	0.011	0.001	1	B cells	LOC129164229
0.00023852	3.49364	0.011	0.001	1	B cells	si:ch211-286b4.4
0.000240211	0.586603	0.232	0.134	1	B cells	ebna1bp2
0.000243879	0.22318	0.481	0.319	1	B cells	mdh2
0.000248284	2.97579	0.017	0.003	1	B cells	LOC129165157
0.000248447	0.865873	0.149	0.076	1	B cells	LOC107380409
0.000251032	1.14348	0.11	0.051	1	B cells	hdac10
0.000251666	0.64172	0.204	0.114	1	B cells	LOC107390024
0.000253986	0.932369	0.144	0.072	1	B cells	wdr21
0.000255672	0.801017	0.171	0.091	1	B cells	pmm2
0.000260831	1.05427	0.099	0.043	1	B cells	pdik1l
0.000265693	1.12471	0.105	0.047	1	B cells	stard3
0.000265859	2.7534	0.017	0.003	1	B cells	LOC107383435
0.000268274	2.04454	0.044	0.013	1	B cells	LOC107382320
0.000269286	1.06728	0.127	0.061	1	B cells	zbtb46
0.000275373	1.0455	0.199	0.115	1	B cells	exoc2
0.000277206	1.10473	0.11	0.051	1	B cells	exosc3
0.000281662	2.77565	0.017	0.003	1	B cells	cmklr2
0.000299435	0.326632	0.133	0.064	1	B cells	smc4
0.000299544	3.61322	0.011	0.001	1	B cells	LOC107387301
0.000299782	3.56075	0.011	0.001	1	B cells	LOC129163847
0.000300058	1.06159	0.105	0.047	1	B cells	prune
0.000303547	1.30356	0.072	0.028	1	B cells	hemk1
0.000305396	0.787379	0.16	0.084	1	B cells	LOC107376321
0.000310939	0.280063	0.74	0.551	1	B cells	atp5l
0.000311055	1.7682	0.05	0.016	1	B cells	LOC107374688
0.000318172	0.939304	0.155	0.081	1	B cells	atf7a
0.000318366	2.73148	0.017	0.003	1	B cells	fam83fa
0.000318681	1.33016	0.083	0.034	1	B cells	LOC107388285
0.000324283	2.7485	0.022	0.004	1	B cells	LOC107375992
0.000326141	0.101192	0.768	0.519	1	B cells	LOC107396785
0.000330464	0.354517	0.265	0.157	1	B cells	med10
0.000334895	3.54368	0.011	0.001	1	B cells	LOC129153704
0.000338483	1.02937	0.116	0.055	1	B cells	thyn1
0.00034052	0.877401	0.144	0.073	1	B cells	LOC107377268
0.000340756	0.149648	0.895	0.762	1	B cells	pnrc2
0.000343706	0.246693	0.204	0.113	1	B cells	LOC107377236
0.000345808	0.165878	0.122	0.057	1	B cells	ppap2d
0.000353408	0.564678	0.348	0.242	1	B cells	LOC107396541
0.000353595	1.19368	0.094	0.041	1	B cells	sfrp2l
0.000354673	0.490218	0.298	0.189	1	B cells	emp2
0.000355151	0.682882	0.204	0.116	1	B cells	pdcd6
0.000356357	2.89238	0.017	0.003	1	B cells	LOC107378177
0.000367572	1.08668	0.105	0.048	1	B cells	LOC129153264
0.000367763	0.726411	0.315	0.201	1	B cells	inpp4ab
0.000368683	1.53247	0.066	0.025	1	B cells	LOC107381074
0.000372726	0.644732	0.221	0.129	1	B cells	rtcb
0.000373367	0.551166	0.326	0.213	1	B cells	polr1d
0.000377454	1.72859	0.039	0.011	1	B cells	kif20a
0.000377523	1.45148	0.072	0.028	1	B cells	pex7
0.00037988	1.07778	0.138	0.071	1	B cells	dnpep
0.000382216	1.28469	0.094	0.041	1	B cells	b9d2
0.000382695	1.15825	0.11	0.052	1	B cells	gusb
0.00039302	0.724471	0.265	0.168	1	B cells	rpl7l1
0.000393105	1.352	0.077	0.031	1	B cells	zgc:153675
0.000394844	0.660473	0.133	0.065	1	B cells	LOC107375101
0.000397351	0.965374	0.122	0.059	1	B cells	pef1
0.000406349	0.822851	0.166	0.089	1	B cells	aldh7a1
0.000408617	1.89006	0.033	0.009	1	B cells	LOC107392019
0.000412021	1.35688	0.066	0.025	1	B cells	krit1
0.000413978	1.70514	0.044	0.014	1	B cells	mfsd13al
0.000414106	0.848608	0.149	0.078	1	B cells	zbtb8os
0.000414362	2.51013	0.022	0.004	1	B cells	si:dkey-264d12.5
0.000419618	2.07655	0.011	0.001	1	B cells	cxcl19
0.000422371	0.922478	0.16	0.086	1	B cells	skia
0.00042318	2.84455	0.017	0.003	1	B cells	calhm6
0.000423293	2.82895	0.017	0.003	1	B cells	LOC129165231
0.000423406	2.79825	0.017	0.003	1	B cells	zgc:152774
0.000425794	1.29129	0.066	0.025	1	B cells	cnpy4
0.000427914	1.0186	0.144	0.074	1	B cells	alas1
0.000430005	1.1531	0.122	0.06	1	B cells	LOC107374671
0.00043582	0.837052	0.127	0.062	1	B cells	tssc4
0.000445709	1.904	0.033	0.009	1	B cells	LOC129153592
0.00044667	1.83361	0.044	0.014	1	B cells	cers5
0.000447449	2.81352	0.017	0.003	1	B cells	kcnk4a
0.00044792	1.42921	0.061	0.022	1	B cells	si:dkey-177p2.6
0.000448043	2.7682	0.017	0.003	1	B cells	hoxb4a
0.000449449	0.759779	0.182	0.102	1	B cells	wdr43
0.000452582	0.988936	0.099	0.045	1	B cells	cbx8b
0.00045397	0.850203	0.133	0.066	1	B cells	LOC107397018
0.000454782	1.28719	0.066	0.025	1	B cells	smc1b
0.000460299	1.40097	0.077	0.032	1	B cells	LOC107385645
0.000460329	3.38322	0.011	0.001	1	B cells	LOC107376416
0.000462433	2.50021	0.022	0.005	1	B cells	LOC129163881
0.000463239	0.702773	0.221	0.131	1	B cells	mrps15
0.000465921	3.13545	0.017	0.003	1	B cells	LOC107391144
0.000466741	3.06798	0.017	0.003	1	B cells	lpar3
0.000472677	2.79068	0.017	0.003	1	B cells	LOC107384081
0.000475204	1.33154	0.072	0.028	1	B cells	LOC107387021
0.00047743	1.90504	0.039	0.011	1	B cells	nek6
0.000481616	2.40463	0.022	0.005	1	B cells	LOC129161932
0.000489611	0.548904	0.276	0.172	1	B cells	gnai1
0.00049128	3.15866	0.017	0.003	1	B cells	asb16
0.000495438	1.47178	0.072	0.029	1	B cells	dnm1l
0.000495597	1.33169	0.055	0.019	1	B cells	LOC107384627
0.00050402	2.6363	0.022	0.005	1	B cells	cd40lg
0.000504758	0.400325	0.343	0.224	1	B cells	hspa4b
0.000505733	0.468195	0.05	0.016	1	B cells	LOC107386542
0.000508144	0.832056	0.133	0.067	1	B cells	pelo
0.000512337	0.543786	0.215	0.125	1	B cells	gspt1
0.000518454	1.18076	0.077	0.032	1	B cells	micall2b
0.000524106	1.11158	0.133	0.067	1	B cells	rps6kal
0.000530483	0.366678	0.138	0.07	1	B cells	bcl11bb
0.000534026	2.46122	0.022	0.005	1	B cells	LOC129153100
0.000565609	0.980278	0.11	0.053	1	B cells	marveld2a
0.000566401	0.242524	0.265	0.159	1	B cells	chmp5b
0.000566868	1.64473	0.011	0.001	1	B cells	LOC107375071
0.000570847	0.930564	0.105	0.049	1	B cells	gpr155a
0.000571115	0.551617	0.105	0.049	1	B cells	LOC107395376
0.000580162	1.20752	0.072	0.029	1	B cells	LOC107396376
0.000581959	0.926673	0.11	0.053	1	B cells	pld1b
0.000587605	0.976865	0.122	0.06	1	B cells	tmem14cb
0.000594719	1.0754	0.105	0.049	1	B cells	cdin1
0.000595823	1.4945	0.077	0.032	1	B cells	LOC107396816
0.00059703	0.962743	0.099	0.045	1	B cells	tmbim1a
0.00059855	0.227717	0.541	0.382	1	B cells	atp5if1a
0.000607264	1.72786	0.028	0.007	1	B cells	LOC107388844
0.000610077	0.532058	0.171	0.094	1	B cells	gsr
0.000612648	1.01734	0.122	0.06	1	B cells	serac1
0.000619914	0.577196	0.204	0.118	1	B cells	stxbp3
0.000620655	1.86384	0.039	0.011	1	B cells	cfap20dc
0.000623926	0.69151	0.21	0.125	1	B cells	znf593
0.000628245	1.72185	0.028	0.007	1	B cells	sytl3
0.000633897	0.914544	0.11	0.053	1	B cells	tceanc2
0.000640311	0.590125	0.188	0.106	1	B cells	ak6
0.000643689	1.46242	0.05	0.017	1	B cells	KEG92-t02
0.000645486	0.657548	0.127	0.063	1	B cells	cdk6
0.00064934	1.04457	0.116	0.057	1	B cells	lonrf1l
0.000650044	1.02892	0.105	0.05	1	B cells	adora2b
0.000656171	1.00917	0.099	0.046	1	B cells	syvn1
0.000659285	1.11612	0.072	0.029	1	B cells	sema4e
0.000660685	0.305553	0.646	0.485	1	B cells	atp5f1c
0.000661479	0.849166	0.16	0.088	1	B cells	birc2
0.000662948	0.321764	0.337	0.218	1	B cells	pinx1
0.00066941	0.543357	0.232	0.14	1	B cells	nop10
0.000673573	1.14589	0.094	0.043	1	B cells	LOC107379902
0.000674535	1.06589	0.16	0.088	1	B cells	ubash3ba
0.000679854	0.746255	0.177	0.099	1	B cells	larp4ab
0.000684783	0.855637	0.116	0.057	1	B cells	thoc1
0.000714773	1.4485	0.072	0.029	1	B cells	zgc:162193
0.000717278	2.36168	0.028	0.007	1	B cells	LOC107389430
0.00073266	0.510446	0.21	0.122	1	B cells	arpc4
0.000736323	3.78315	0.011	0.001	1	B cells	LOC129162064
0.00073641	3.78315	0.011	0.001	1	B cells	LOC107397315
0.000751445	1.68161	0.033	0.009	1	B cells	LOC107378743
0.000767645	0.911959	0.122	0.061	1	B cells	mphosph10
0.000778583	0.587698	0.459	0.34	1	B cells	pdia3
0.000789505	2.81352	0.017	0.003	1	B cells	LOC129163831
0.000795572	1.1153	0.188	0.113	1	B cells	rasa3
0.00080037	0.703217	0.083	0.036	1	B cells	lbh
0.00080108	1.02381	0.094	0.043	1	B cells	elk4
0.000813623	3.35316	0.011	0.001	1	B cells	LOC107375031
0.000816863	1.01433	0.105	0.05	1	B cells	dnajc24
0.000818142	1.32599	0.099	0.047	1	B cells	ddx27
0.000823279	1.66152	0.044	0.014	1	B cells	si:busm1-163l24.3
0.000832751	0.874188	0.21	0.13	1	B cells	pik3c2a
0.000835011	0.710029	0.199	0.118	1	B cells	klf6a
0.000836485	0.486281	0.061	0.023	1	B cells	nusap1
0.000853349	0.83403	0.133	0.069	1	B cells	trmt6
0.000871695	0.697135	0.188	0.109	1	B cells	LOC107375950
0.000880822	3.65386	0.011	0.001	1	B cells	LOC107375159
0.000886202	0.898602	0.144	0.077	1	B cells	mul1b
0.000896221	0.736022	0.144	0.076	1	B cells	LOC107380401
0.000911688	0.785563	0.138	0.073	1	B cells	LOC107384131
0.000912849	2.74606	0.017	0.003	1	B cells	si:ch211-201h21.5
0.000913218	1.1882	0.077	0.033	1	B cells	tsen34
0.00093587	0.709436	0.149	0.081	1	B cells	si:ch211-203d1.3
0.000940277	0.658885	0.188	0.109	1	B cells	abcg1
0.000950768	0.832219	0.166	0.094	1	B cells	si:zfos-943e10.1
0.000955556	0.560636	0.254	0.16	1	B cells	gspt1l
0.00095564	0.65629	0.177	0.1	1	B cells	commd5
0.000959714	0.716339	0.182	0.106	1	B cells	stk40
0.000960243	1.43201	0.055	0.02	1	B cells	LOC107388393
0.000963356	0.735217	0.166	0.093	1	B cells	arhgap10
0.000979716	0.508746	0.232	0.141	1	B cells	nhp2
0.000981021	0.72065	0.072	0.03	1	B cells	bcl6aa
0.000987412	0.589613	0.249	0.158	1	B cells	usp19
0.000989941	2.94932	0.022	0.005	1	B cells	LOC107386754
0.00099256	0.677494	0.083	0.036	1	B cells	gng10
0.000998424	0.13637	0.536	0.379	1	B cells	pparaa
0.00099952	1.35079	0.055	0.02	1	B cells	slc10a2
0.00102073	0.872824	0.138	0.074	1	B cells	nelfa
0.00102464	3.13929	0.017	0.003	1	B cells	cd8b
0.0010463	1.11955	0.077	0.033	1	B cells	LOC107376227
0.00104956	0.958718	0.116	0.058	1	B cells	LOC107388041
0.00105311	3.29486	0.011	0.002	1	B cells	LOC129165060
0.00105667	3.07043	0.011	0.002	1	B cells	LOC129163511
0.00106566	1.39178	0.061	0.024	1	B cells	LOC107392535
0.00106887	0.509484	0.26	0.165	1	B cells	susd6
0.00106968	0.802689	0.055	0.02	1	B cells	LOC107379530
0.00109659	1.56937	0.044	0.015	1	B cells	LOC107393884
0.00109851	1.11409	0.072	0.03	1	B cells	dffb
0.00109984	2.64701	0.017	0.003	1	B cells	LOC107387515
0.00110193	2.27641	0.022	0.005	1	B cells	tmem100a
0.00110427	2.36248	0.017	0.003	1	B cells	egfl6
0.00110773	1.10719	0.077	0.033	1	B cells	mcm3
0.00113271	1.25511	0.066	0.027	1	B cells	tnfsf12
0.00114305	3.33836	0.011	0.002	1	B cells	LOC129160594
0.00114429	0.159983	0.746	0.566	1	B cells	LOC107386136
0.00115149	1.22995	0.083	0.037	1	B cells	wu:fb13g09
0.00116135	1.08873	0.094	0.044	1	B cells	zbtb2b
0.00117003	1.84281	0.039	0.012	1	B cells	dnm3a
0.0011707	1.09731	0.066	0.027	1	B cells	lamb2
0.00117611	1.03551	0.083	0.037	1	B cells	LOC107382761
0.00118269	0.713025	0.16	0.09	1	B cells	hycc1
0.00118473	2.98268	0.017	0.003	1	B cells	LOC129164486
0.00118728	0.463327	0.309	0.208	1	B cells	tbcb
0.00119109	0.360918	0.376	0.259	1	B cells	c1qbp
0.00119703	1.40321	0.05	0.018	1	B cells	si:dkey-225f5.4
0.00120164	1.22372	0.083	0.037	1	B cells	LOC107375227
0.00122378	0.944495	0.099	0.048	1	B cells	wdr81
0.00122392	0.493425	0.304	0.202	1	B cells	LOC107396917
0.00122587	1.37187	0.061	0.024	1	B cells	wdr12
0.00122731	0.3838	0.309	0.204	1	B cells	mrpl10
0.00123085	1.53944	0.039	0.012	1	B cells	LOC107383002
0.00123211	0.73088	0.215	0.133	1	B cells	chordc1b
0.00123606	3.01761	0.017	0.003	1	B cells	trnam-cau-1
0.00123764	1.09525	0.094	0.044	1	B cells	LOC107397097
0.00123937	3.30921	0.011	0.002	1	B cells	LOC107377194
0.00124137	1.31554	0.061	0.024	1	B cells	xylb
0.00124182	3.17171	0.011	0.002	1	B cells	LOC129166982
0.00124203	1.02251	0.088	0.04	1	B cells	sac3d1
0.00124651	0.617852	0.138	0.073	1	B cells	LOC107376214
0.00124715	1.32956	0.066	0.027	1	B cells	tpcn3
0.00124931	0.870782	0.099	0.047	1	B cells	cln3
0.00125267	0.860674	0.105	0.051	1	B cells	LOC107376426
0.00125661	2.6334	0.017	0.003	1	B cells	prkg2
0.00126176	0.521189	0.271	0.174	1	B cells	arcn1b
0.00126362	0.785563	0.138	0.074	1	B cells	nabp1a
0.00126908	1.26332	0.066	0.027	1	B cells	LOC107386131
0.00127496	0.769992	0.144	0.078	1	B cells	decr1
0.00128141	1.04724	0.088	0.041	1	B cells	tmem243b
0.00128567	0.68898	0.188	0.111	1	B cells	gpd2
0.00129414	1.06616	0.077	0.034	1	B cells	si:dkey-251i10.3
0.00130075	1.02983	0.088	0.041	1	B cells	LOC129165482
0.00130201	0.743415	0.177	0.103	1	B cells	derl2
0.00130957	0.510127	0.061	0.024	1	B cells	mki67
0.00131292	0.910902	0.215	0.138	1	B cells	snx2
0.00133843	0.269561	0.42	0.288	1	B cells	LOC107385914
0.00134216	3.22515	0.011	0.002	1	B cells	LOC107381117
0.00134584	1.55647	0.044	0.015	1	B cells	cep135
0.00136766	0.523246	0.243	0.152	1	B cells	fkbp3
0.00138025	0.686825	0.171	0.099	1	B cells	ptpn12
0.00139107	1.77245	0.033	0.01	1	B cells	KEG92-t10
0.0013962	0.499896	0.221	0.135	1	B cells	sars2
0.00139973	1.08641	0.094	0.045	1	B cells	nol8
0.00139993	0.598937	0.287	0.19	1	B cells	tpd52l2b
0.00141427	0.850949	0.133	0.071	1	B cells	map2k6
0.00141434	0.338656	0.691	0.539	1	B cells	atp5f1b
0.00141475	0.446656	0.238	0.147	1	B cells	LOC107394956
0.00141738	0.807973	0.144	0.079	1	B cells	actr6
0.00142823	0.966755	0.094	0.044	1	B cells	polr1a
0.00144737	1.07553	0.088	0.041	1	B cells	tdp1
0.001496	0.388145	0.331	0.219	1	B cells	LOC107381742
0.00149801	2.19818	0.028	0.007	1	B cells	LOC107383503
0.00152213	0.212435	0.309	0.2	1	B cells	far1
0.00152449	0.772474	0.199	0.121	1	B cells	fkbp15b
0.00155126	0.279972	0.26	0.171	1	B cells	tktb
0.00155902	2.22418	0.028	0.007	1	B cells	LOC129157108
0.00156249	3.29486	0.011	0.002	1	B cells	LOC107378189
0.00156548	3.18489	0.011	0.002	1	B cells	LOC129165250
0.00157315	0.507868	0.227	0.14	1	B cells	fam136a
0.00158068	1.05926	0.116	0.06	1	B cells	uevld
0.00158934	2.04919	0.028	0.007	1	B cells	LOC129165237
0.00160052	1.9844	0.033	0.01	1	B cells	LOC107380425
0.00161658	2.67462	0.017	0.003	1	B cells	LOC129162712
0.00167253	0.3375	0.232	0.142	1	B cells	ak4
0.0016728	0.3638	0.304	0.201	1	B cells	helz
0.00168311	3.29486	0.011	0.002	1	B cells	LOC129156222
0.00168488	3.22515	0.011	0.002	1	B cells	LOC129165342
0.00168594	2.97579	0.011	0.002	1	B cells	irx7
0.00169621	1.21783	0.077	0.034	1	B cells	sh3bgrl2
0.00169691	2.03898	0.017	0.003	1	B cells	LOC107389728
0.0017017	0.607636	0.188	0.112	1	B cells	ap4s1
0.00171091	0.883194	0.11	0.056	1	B cells	snip1
0.00175371	2.66767	0.017	0.003	1	B cells	LOC107397113
0.00175838	2.53522	0.017	0.003	1	B cells	mef2b
0.00177224	1.79152	0.039	0.013	1	B cells	parp12a
0.00177682	0.821857	0.116	0.06	1	B cells	usb1
0.00178033	0.730926	0.127	0.067	1	B cells	LOC129163896
0.00179562	0.854069	0.088	0.041	1	B cells	wu:fa11c10
0.00180186	0.550088	0.293	0.196	1	B cells	aff4
0.00181227	3.2116	0.011	0.002	1	B cells	LOC129154594
0.00181302	3.18489	0.011	0.002	1	B cells	LOC107385315
0.00183846	0.749723	0.133	0.072	1	B cells	tgfbr1b
0.00184217	2.22243	0.022	0.005	1	B cells	LOC107373870
0.00185062	0.219411	0.497	0.356	1	B cells	LOC107391877
0.00187103	0.933897	0.099	0.049	1	B cells	tp53
0.00188036	2.81967	0.017	0.003	1	B cells	LOC107380904
0.00189884	0.956505	0.11	0.057	1	B cells	LOC107375606
0.00192132	0.464528	0.099	0.048	1	B cells	cdc25b
0.00192876	1.38448	0.033	0.01	1	B cells	ccnb1
0.00193657	1.14439	0.077	0.035	1	B cells	si:ch211-127i16.2
0.00196963	0.986762	0.166	0.099	1	B cells	ap3b1a
0.00197066	0.912073	0.133	0.073	1	B cells	cnpy1
0.00197899	2.59332	0.017	0.003	1	B cells	LOC129154735
0.00198581	1.27837	0.066	0.028	1	B cells	ppat
0.00198588	2.23002	0.028	0.008	1	B cells	LOC107397307
0.00199423	2.22243	0.022	0.005	1	B cells	lacc1
0.00199716	0.998875	0.077	0.035	1	B cells	si:dkey-94l16.4
0.0020298	0.572435	0.166	0.095	1	B cells	sqor
0.00203009	1.65386	0.044	0.016	1	B cells	trim8a
0.00204471	1.31912	0.077	0.035	1	B cells	tmc6b
0.00205221	1.01978	0.105	0.053	1	B cells	ankfy1
0.00205429	0.965604	0.099	0.049	1	B cells	cunh18orf21
0.00205481	0.915867	0.116	0.061	1	B cells	LOC107395807
0.00206064	2.51013	0.017	0.003	1	B cells	LOC107382786
0.00206237	1.23026	0.061	0.025	1	B cells	aldh9a1b
0.00207491	0.36008	0.282	0.184	1	B cells	LOC107375152
0.0020842	0.34508	0.359	0.249	1	B cells	LOC107388892
0.00209244	1.79176	0.033	0.01	1	B cells	LOC129162158
0.00210543	2.18621	0.022	0.005	1	B cells	LOC129163893
0.00211148	0.684973	0.133	0.072	1	B cells	dgke
0.00211616	1.23368	0.061	0.025	1	B cells	rgl3a
0.00211743	2.2622	0.039	0.013	1	B cells	LOC107383800
0.00212803	1.16424	0.061	0.025	1	B cells	LOC107375951
0.00213008	1.7471	0.033	0.01	1	B cells	LOC129154143
0.00216763	0.62799	0.182	0.109	1	B cells	ppm1j
0.00217647	1.83933	0.028	0.008	1	B cells	pigr
0.00218076	1.03049	0.083	0.039	1	B cells	ppardb
0.00220019	0.922404	0.094	0.046	1	B cells	zbtb41
0.00221586	0.994255	0.105	0.054	1	B cells	urod
0.00222952	0.758504	0.133	0.072	1	B cells	setd7
0.00223374	3.25263	0.011	0.002	1	B cells	LOC129160175
0.0022557	0.673498	0.21	0.131	1	B cells	spsb4a
0.00227013	0.925165	0.083	0.039	1	B cells	pola1
0.00229038	0.689288	0.155	0.089	1	B cells	tep1
0.0022925	0.463056	0.188	0.112	1	B cells	dele1
0.0023281	1.17022	0.055	0.022	1	B cells	naa80
0.00235731	0.718991	0.133	0.073	1	B cells	stk39
0.00236249	2.85715	0.017	0.003	1	B cells	LOC129153782
0.00237528	1.41469	0.066	0.029	1	B cells	zcchc4
0.0023811	0.681792	0.177	0.106	1	B cells	LOC107383333
0.00239296	3.12018	0.011	0.002	1	B cells	cabz01093075.1
0.00240873	1.35241	0.05	0.019	1	B cells	ttll4
0.00242737	1.81352	0.028	0.008	1	B cells	LOC107385726
0.00245582	1.05693	0.083	0.039	1	B cells	magt1
0.00247145	1.11769	0.088	0.043	1	B cells	rb1
0.00248261	1.13338	0.066	0.029	1	B cells	trim33l
0.00248858	0.422665	0.171	0.1	1	B cells	lmo2
0.00249486	1.22175	0.061	0.025	1	B cells	ccdc62
0.00249972	0.850111	0.116	0.061	1	B cells	LOC107374086
0.00251368	1.77886	0.033	0.01	1	B cells	nudt12
0.00254955	1.09731	0.072	0.032	1	B cells	LOC107373105
0.00255669	3.09509	0.011	0.002	1	B cells	LOC107379850
0.00255669	3.13289	0.011	0.002	1	B cells	LOC129166914
0.00256389	1.04033	0.094	0.047	1	B cells	pum3
0.00257548	2.08007	0.028	0.008	1	B cells	bcl3
0.00257913	0.810964	0.166	0.098	1	B cells	naglu
0.00258128	0.773054	0.122	0.065	1	B cells	polr1e
0.00259404	0.79068	0.099	0.05	1	B cells	arl6ip5a
0.00260727	0.82801	0.149	0.086	1	B cells	zmym2
0.00261408	1.78503	0.033	0.01	1	B cells	LOC107377972
0.00261468	0.155066	0.492	0.357	1	B cells	chchd1
0.00261611	0.980091	0.122	0.066	1	B cells	spty2d1
0.00261755	0.598321	0.144	0.08	1	B cells	stk10
0.00263868	0.736182	0.088	0.042	1	B cells	inpp5l
0.00264678	1.10074	0.077	0.036	1	B cells	LOC107392593
0.00266696	0.270002	0.337	0.229	1	B cells	LOC107394134
0.00268682	1.71808	0.033	0.01	1	B cells	LOC107389693
0.00268953	0.723698	0.133	0.073	1	B cells	szt2
0.00271349	0.819547	0.166	0.099	1	B cells	clcn7
0.00273082	0.747238	0.155	0.09	1	B cells	tmem165
0.00274757	1.76078	0.028	0.008	1	B cells	KEG92-t01
0.00280026	1.97365	0.033	0.01	1	B cells	cercam
0.00280177	1.08051	0.094	0.047	1	B cells	dyrk3
0.00280745	1.05402	0.077	0.036	1	B cells	trnt1
0.00290864	1.16498	0.077	0.036	1	B cells	zbtb34
0.00294081	0.844547	0.116	0.062	1	B cells	kri1
0.00294379	1.23497	0.039	0.013	1	B cells	LOC107390087
0.00302251	0.541388	0.171	0.102	1	B cells	knop1
0.00303413	1.15023	0.061	0.026	1	B cells	LOC107373013
0.00303789	0.335227	0.298	0.2	1	B cells	prpf39
0.00306473	2.13929	0.022	0.006	1	B cells	si:ch211-149e23.4
0.00311029	0.245496	0.238	0.151	1	B cells	kdm7aa
0.00312262	0.906726	0.105	0.055	1	B cells	homeza
0.00312727	0.622457	0.177	0.107	1	B cells	eps15
0.00312793	1.36136	0.05	0.019	1	B cells	LOC107389227
0.00313686	2.91525	0.017	0.004	1	B cells	LOC107376174
0.00314136	0.662328	0.16	0.094	1	B cells	LOC107376701
0.00314186	1.03342	0.088	0.043	1	B cells	stk24a
0.00318384	2.58021	0.017	0.004	1	B cells	LOC107380804
0.00325785	0.851846	0.127	0.071	1	B cells	stk3
0.00326441	0.974683	0.127	0.071	1	B cells	rdh12l
0.00327365	0.354898	0.293	0.198	1	B cells	polr2j
0.00328829	3.15866	0.011	0.002	1	B cells	LOC129155669
0.00329203	3.08271	0.011	0.002	1	B cells	LOC129161117
0.00331864	0.564645	0.26	0.176	1	B cells	etf1a
0.00337826	2.05704	0.022	0.006	1	B cells	LOC129157122
0.00338919	1.84978	0.028	0.008	1	B cells	LOC107378247
0.00349429	3.12018	0.011	0.002	1	B cells	LOC129162501
0.0034956	3.07043	0.011	0.002	1	B cells	LOC129166762
0.00350411	2.9307	0.011	0.002	1	B cells	slc25a40
0.00352084	0.758666	0.11	0.058	1	B cells	ccdc15
0.0035455	1.5148	0.039	0.013	1	B cells	ccdc69
0.00360851	0.230485	0.326	0.222	1	B cells	stat3
0.00364647	0.58143	0.16	0.095	1	B cells	stat1a
0.00369669	1.81352	0.028	0.008	1	B cells	nin
0.00371852	1.85083	0.022	0.006	1	B cells	rp1l1b
0.00377017	0.620413	0.144	0.082	1	B cells	lysmd2
0.00378937	0.655925	0.105	0.055	1	B cells	sptlc3
0.00379156	1.03655	0.072	0.033	1	B cells	LOC107394645
0.003793	0.70328	0.133	0.075	1	B cells	nlrx1
0.00382696	0.141347	0.503	0.367	1	B cells	irf2bp2a
0.00383006	0.451999	0.193	0.119	1	B cells	LOC107378774
0.00384371	1.24634	0.055	0.023	1	B cells	LOC107386211
0.00386488	0.965096	0.077	0.037	1	B cells	si:ch211-79m20.1
0.00386571	2.07165	0.022	0.006	1	B cells	adora2ab
0.00389532	0.677819	0.127	0.071	1	B cells	aup1
0.00389557	1.01433	0.072	0.033	1	B cells	impdh2
0.00390692	0.416289	0.238	0.155	1	B cells	pan3
0.00390896	2.18489	0.022	0.006	1	B cells	gucy2ca
0.00391362	2.29129	0.017	0.004	1	B cells	LOC107377418
0.00391456	1.64799	0.033	0.011	1	B cells	LOC107388588
0.00393175	3.07043	0.011	0.002	1	B cells	LOC129164475
0.00395009	1.57532	0.039	0.014	1	B cells	LOC129153535
0.00400045	1.09742	0.061	0.026	1	B cells	LOC107382132
0.00401616	1.09957	0.077	0.037	1	B cells	si:ch211-154o6.3
0.00408395	1.64473	0.028	0.008	1	B cells	LOC107374113
0.00409346	1.04218	0.083	0.04	1	B cells	ccdc59
0.0041291	0.602702	0.149	0.087	1	B cells	LOC107376773
0.00413507	0.534937	0.177	0.109	1	B cells	fcho1
0.00413775	1.18361	0.055	0.023	1	B cells	flt1
0.00416875	2.9307	0.011	0.002	1	B cells	kctd14
0.0041704	0.614834	0.149	0.087	1	B cells	mrps7
0.00417827	0.68687	0.177	0.109	1	B cells	wdr36
0.00419048	0.924423	0.193	0.126	1	B cells	frmd4bb
0.0041937	0.872753	0.083	0.04	1	B cells	LOC129152178
0.00421895	2.10132	0.022	0.006	1	B cells	itgb3b
0.00422265	0.357023	0.337	0.239	1	B cells	chmp1b
0.00424606	0.406905	0.254	0.167	1	B cells	rxrba
0.00425444	0.884293	0.088	0.044	1	B cells	sigmar1
0.00426838	0.769188	0.144	0.084	1	B cells	ikbkg
0.00433297	1.9896	0.022	0.006	1	B cells	stard15
0.00433696	0.596425	0.171	0.104	1	B cells	LOC107392840
0.00433918	0.127715	0.039	0.014	1	B cells	cdca3
0.00434488	0.593058	0.133	0.075	1	B cells	pabpc4
0.00435642	0.252747	0.193	0.12	1	B cells	ehbp1l1a
0.00435917	0.241779	0.442	0.33	1	B cells	LOC107383828
0.00437956	1.26063	0.05	0.02	1	B cells	LOC107378022
0.00437992	0.55769	0.182	0.112	1	B cells	stk17b
0.00439148	0.685384	0.122	0.067	1	B cells	osgn1
0.00439991	1.16391	0.061	0.027	1	B cells	cntln
0.00441254	1.14009	0.061	0.026	1	B cells	casp9
0.00442163	0.129857	0.53	0.386	1	B cells	vps29
0.00442728	0.165762	0.044	0.017	1	B cells	plk1
0.00444734	0.717954	0.122	0.067	1	B cells	sepsecs
0.00448416	1.32371	0.039	0.014	1	B cells	aqp7
0.00452734	0.382185	0.188	0.115	1	B cells	LOC107392511
0.00453044	0.90954	0.094	0.048	1	B cells	spata2l
0.00453815	0.632005	0.155	0.092	1	B cells	LOC107384145
0.00458994	1.68963	0.028	0.008	1	B cells	skor2
0.0046115	1.71945	0.039	0.014	1	B cells	pdp2
0.00462268	0.425182	0.243	0.159	1	B cells	fam172a
0.00464809	0.734834	0.122	0.068	1	B cells	coq8ab
0.00465494	3.03421	0.011	0.002	1	B cells	dazl
0.00468104	0.70011	0.127	0.072	1	B cells	thoc5
0.00468903	1.77006	0.033	0.011	1	B cells	LOC107386102
0.00469267	1.01176	0.099	0.052	1	B cells	heatr5b
0.00472418	0.778502	0.11	0.06	1	B cells	dpf2
0.00478235	0.870035	0.094	0.048	1	B cells	usf2
0.00479072	1.47178	0.039	0.014	1	B cells	LOC107396900
0.00484431	0.589273	0.133	0.075	1	B cells	dph1
0.00486465	0.990515	0.083	0.041	1	B cells	zbtb21
0.00487354	0.652146	0.127	0.072	1	B cells	polr3a
0.00487577	3.31283	0.011	0.002	1	B cells	serpinf2b
0.0049255	2.83413	0.011	0.002	1	B cells	aldh8a1
0.00493768	2.48547	0.011	0.002	1	B cells	kcnj2a
0.00497623	2.11261	0.017	0.004	1	B cells	mmp9
0.00501795	0.605265	0.177	0.11	1	B cells	gps2
0.00502827	2.39656	0.017	0.004	1	B cells	tecra
0.00504306	0.372007	0.265	0.178	1	B cells	LOC107394153
0.0051061	0.126384	1	0.978	1	B cells	LOC107386644
0.00511031	3.70928	0.011	0.002	1	B cells	LOC107374342
0.00511423	2.08641	0.022	0.006	1	B cells	rnpepl1
0.00514056	0.752237	0.099	0.052	1	B cells	rfx5
0.00514819	0.328504	0.243	0.16	1	B cells	LOC107393627
0.00515959	0.629604	0.182	0.115	1	B cells	slka
0.0051832	3.02233	0.011	0.002	1	B cells	LOC129163380
0.0051832	3.02233	0.011	0.002	1	B cells	LOC107373774
0.00519677	1.55371	0.138	0.084	1	B cells	rgs5b
0.00520402	0.281377	0.47	0.356	1	B cells	ankrd12
0.00520458	1.40521	0.039	0.014	1	B cells	lpin1b
0.00521364	0.39599	0.188	0.118	1	B cells	rell1
0.00521711	0.246513	0.37	0.262	1	B cells	LOC107374693
0.00524164	0.932456	0.193	0.128	1	B cells	bltp3a
0.00525201	3.4433	0.017	0.004	1	B cells	LOC129162841
0.00528774	0.151589	0.486	0.357	1	B cells	slc38a2
0.00532324	2.11261	0.022	0.006	1	B cells	LOC129159767
0.00534862	0.938585	0.088	0.045	1	B cells	yrdc
0.0053612	0.434207	0.133	0.075	1	B cells	zbtb7a
0.00537035	0.862076	0.094	0.049	1	B cells	rbm34
0.00538487	0.387512	0.243	0.161	1	B cells	rock1
0.00549354	1.2904	0.05	0.02	1	B cells	oip5
0.00549944	0.97923	0.094	0.049	1	B cells	nat10
0.00551226	0.92651	0.061	0.027	1	B cells	LOC107379844
0.00559414	1.92516	0.022	0.006	1	B cells	layna
0.00561939	0.770953	0.133	0.077	1	B cells	cpvl
0.00564978	1.15541	0.061	0.027	1	B cells	xkr8.3
0.00567642	0.580039	0.188	0.119	1	B cells	nop16
0.00573229	1.33224	0.044	0.017	1	B cells	LOC129152464
0.00574301	0.289232	0.254	0.168	1	B cells	LOC107378103
0.00576089	2.90868	0.011	0.002	1	B cells	LOC129164491
0.00577825	0.274717	0.32	0.225	1	B cells	gbp
0.005828	0.813794	0.122	0.069	1	B cells	ly75
0.00582825	1.02826	0.077	0.038	1	B cells	c1galt1lb
0.00582866	0.580206	0.166	0.102	1	B cells	tet1
0.00588292	0.538495	0.155	0.093	1	B cells	dcaf13
0.00596248	1.22099	0.11	0.062	1	B cells	pi4k2b
0.00596927	0.392034	0.193	0.122	1	B cells	creb3l3l
0.00598636	0.53243	0.171	0.106	1	B cells	flcn
0.00599078	0.224525	0.569	0.437	1	B cells	ndufab1b
0.00600979	1.08888	0.061	0.027	1	B cells	LOC107384273
0.00606548	0.851994	0.094	0.049	1	B cells	nsmce4a
0.00607044	1.1738	0.055	0.024	1	B cells	rrn3
0.00611739	0.457195	0.459	0.355	1	B cells	si:ch211-200p22.4
0.00612716	0.462521	0.254	0.174	1	B cells	hif1al
0.00614815	0.255547	0.271	0.182	1	B cells	gas7b
0.00615127	0.163954	0.354	0.249	1	B cells	jund
0.00623257	0.566462	0.138	0.081	1	B cells	mknk1
0.00626096	2.01812	0.028	0.009	1	B cells	LOC129166901
0.00627515	1.79636	0.028	0.009	1	B cells	LOC107389922
0.00634077	1.33056	0.039	0.014	1	B cells	cenpq
0.00636476	0.346897	0.326	0.231	1	B cells	idh3g
0.00638151	0.210981	0.298	0.203	1	B cells	clic2
0.00642127	0.635718	0.177	0.112	1	B cells	cops3
0.00642594	1.07707	0.077	0.038	1	B cells	rras
0.00647059	1.46122	0.028	0.009	1	B cells	LOC107378581
0.00656728	0.300399	0.343	0.245	1	B cells	chd9
0.00660699	0.451574	0.204	0.132	1	B cells	LOC107395375
0.00668283	2.99887	0.011	0.002	1	B cells	LOC107391017
0.0066849	1.36811	0.044	0.018	1	B cells	abcb8
0.00669437	2.55219	0.017	0.004	1	B cells	pnp5a
0.00675456	0.326719	0.304	0.213	1	B cells	LOC107391153
0.00680614	0.574854	0.144	0.085	1	B cells	herpud2
0.0069342	0.634577	0.122	0.069	1	B cells	vps13a
0.00693801	0.550759	0.365	0.272	1	B cells	dock10
0.00695584	0.388933	0.47	0.365	1	B cells	hsp90b1
0.00696286	0.590031	0.177	0.112	1	B cells	glrx5
0.00696971	0.771386	0.133	0.078	1	B cells	dnajb11
0.00699868	1.13338	0.055	0.024	1	B cells	fbln2
0.00700172	1.30094	0.05	0.021	1	B cells	LOC107384417
0.00700887	1.32371	0.028	0.009	1	B cells	exoc3l2b
0.00703093	2.81352	0.011	0.002	1	B cells	LOC129162499
0.00710436	0.243938	0.414	0.303	1	B cells	snrpa
0.00710451	2.38511	0.017	0.004	1	B cells	LOC129159909
0.00713879	0.752347	0.122	0.07	1	B cells	LOC107396502
0.00718677	0.416824	0.077	0.038	1	B cells	LOC129164375
0.00722384	0.450972	0.182	0.115	1	B cells	eif2ak1
0.00722402	0.655759	0.138	0.082	1	B cells	galnt7
0.0072616	1.19152	0.066	0.031	1	B cells	LOC129163044
0.00728708	0.981749	0.066	0.031	1	B cells	snx18a
0.0073065	0.76937	0.099	0.054	1	B cells	chic1
0.0073199	2.28596	0.017	0.004	1	B cells	LOC107376157
0.00737183	2.84455	0.011	0.002	1	B cells	LOC107376968
0.00745301	0.680858	0.138	0.082	1	B cells	tmem39b
0.00750452	1.35409	0.039	0.015	1	B cells	LOC107394028
0.00751086	2.30741	0.017	0.004	1	B cells	LOC129157174
0.00751725	0.775991	0.11	0.062	1	B cells	slc38a9
0.0076289	1.24399	0.05	0.021	1	B cells	ighmbp2
0.00771293	0.517	0.193	0.125	1	B cells	mrpl13
0.00776806	0.905168	0.072	0.035	1	B cells	nol12
0.00780012	0.583725	0.171	0.109	1	B cells	mao
0.00789791	0.457111	0.177	0.112	1	B cells	LOC107374229
0.00789801	0.792569	0.099	0.054	1	B cells	LOC129165189
0.00793048	2.25437	0.017	0.004	1	B cells	LOC129154734
0.00793462	2.27008	0.017	0.004	1	B cells	capn3a
0.00795055	1.3285	0.044	0.018	1	B cells	cdca7a
0.00796862	0.738752	0.105	0.058	1	B cells	grnb
0.00809673	0.940726	0.072	0.035	1	B cells	slc25a26
0.00815136	0.762726	0.094	0.05	1	B cells	ifngr2
0.00834746	2.34574	0.017	0.004	1	B cells	zgc:101765
0.00837174	1.19845	0.127	0.077	1	B cells	zgc:110239
0.00837605	0.735964	0.166	0.106	1	B cells	adgrg1
0.0083937	0.77826	0.276	0.203	1	B cells	ddit4
0.00846388	2.81352	0.011	0.002	1	B cells	LOC107376899
0.00846523	2.77316	0.011	0.002	1	B cells	prtga
0.00852874	0.647009	0.144	0.087	1	B cells	vps25
0.00855053	1.01303	0.116	0.067	1	B cells	rbl2
0.00855452	1.20824	0.039	0.015	1	B cells	LOC107388462
0.00857939	0.598507	0.072	0.035	1	B cells	tnfsf11
0.00867419	1.73148	0.028	0.009	1	B cells	lsm10
0.00869472	0.681024	0.122	0.071	1	B cells	itgb1bp1
0.00873413	0.880536	0.077	0.039	1	B cells	LOC107390550
0.00876687	0.390829	0.094	0.05	1	B cells	sema4gb
0.00883557	0.84749	0.083	0.043	1	B cells	llgl2
0.00883766	2.94184	0.011	0.002	1	B cells	LOC129160129
0.00886045	0.684204	0.133	0.079	1	B cells	polr1c
0.00890966	1.13303	0.083	0.044	1	B cells	LOC107389223
0.00894694	0.424051	0.199	0.13	1	B cells	scamp3
0.00901951	3.35528	0.028	0.009	1	B cells	esr2a
0.00902936	0.400214	0.199	0.13	1	B cells	npl
0.00903054	2.29129	0.017	0.004	1	B cells	LOC129162987
0.00906496	0.657302	0.116	0.067	1	B cells	zgc:101858
0.00906598	0.850092	0.088	0.047	1	B cells	zfyve27
0.00911953	0.457016	0.204	0.135	1	B cells	snx6
0.00918813	1.43906	0.033	0.012	1	B cells	kntc1
0.00922563	0.295217	0.243	0.166	1	B cells	slco3a1a
0.00923932	2.90868	0.011	0.002	1	B cells	LOC129163333
0.00924512	1.14367	0.055	0.025	1	B cells	utp20
0.00925403	2.32371	0.017	0.004	1	B cells	LOC129159975
0.00925716	2.31283	0.017	0.004	1	B cells	LOC107378476
0.00928224	2.18323	0.017	0.004	1	B cells	zgc:113232
0.00930148	1.02455	0.061	0.028	1	B cells	si:dkey-12j5.1
0.00937519	0.902134	0.077	0.039	1	B cells	srd5a3
0.00941949	1.02628	0.077	0.04	1	B cells	abracl
0.00951	2.22856	0.017	0.004	1	B cells	LOC129165210
0.00953501	0.958878	0.166	0.108	1	B cells	nhsl1b
0.00960952	1.03943	0.061	0.028	1	B cells	LOC107394808
0.0096114	2.58675	0.017	0.004	1	B cells	LOC129156048
0.00963472	0.273551	0.215	0.142	1	B cells	mafgb
0.0096663	2.7339	0.011	0.002	1	B cells	LOC107386408
0.00966931	2.7339	0.011	0.002	1	B cells	LOC129159923
0.00967061	2.1297	0.022	0.007	1	B cells	LOC129152257
0.00971059	1.05977	0.061	0.029	1	B cells	hdhd5
0.00999756	0.685114	0.122	0.071	1	B cells	plpp5
0	9.27719	0.975	0.004	0	Mural runx1 +	endouc
0	10.6219	0.962	0.003	0	Mural runx1 +	si:dkey-85n7.8
0	7.53223	0.994	0.062	0	Mural runx1 +	tpm1
0	8.66375	0.943	0.015	0	Mural runx1 +	LOC129164562
0	6.32693	0.95	0.025	0	Mural runx1 +	tagln
0	9.86865	0.925	0.002	0	Mural runx1 +	LOC107381790
0	10.4723	0.925	0.003	0	Mural runx1 +	angptl3
0	7.2192	0.943	0.024	0	Mural runx1 +	pdgfrb
0	6.83799	0.95	0.04	0	Mural runx1 +	mcamb
0	3.5088	0.956	0.05	0	Mural runx1 +	atp1b4
0	6.14224	0.931	0.027	0	Mural runx1 +	sparc
0	6.00731	0.969	0.065	0	Mural runx1 +	LOC107391442
0	7.60537	0.912	0.014	0	Mural runx1 +	plpp2b
0	6.68304	0.975	0.08	0	Mural runx1 +	serpinh1b
0	4.63132	0.937	0.057	0	Mural runx1 +	LOC107385031
0	4.91912	0.887	0.026	0	Mural runx1 +	ahnak
0	6.01389	0.862	0.013	0	Mural runx1 +	fabp4a
0	5.51716	0.893	0.045	0	Mural runx1 +	LOC107385665
0	5.56721	0.893	0.045	0	Mural runx1 +	notch3
0	5.67068	0.893	0.051	0	Mural runx1 +	LOC107389869
0	6.04219	0.868	0.029	0	Mural runx1 +	LOC107386809
0	5.46426	0.874	0.037	0	Mural runx1 +	LOC107383605
0	8.22703	0.836	0.009	0	Mural runx1 +	zgc:153184
0	4.86651	0.849	0.036	0	Mural runx1 +	pmp22b
0	5.26195	0.855	0.058	0	Mural runx1 +	LOC107377421
0	4.97258	0.868	0.074	0	Mural runx1 +	LOC107388602
0	7.92841	0.799	0.009	0	Mural runx1 +	col4a1
0	7.69625	0.792	0.009	0	Mural runx1 +	LOC107387645
0	6.72439	0.799	0.019	0	Mural runx1 +	kcnk3a
0	8.7224	0.78	0.004	0	Mural runx1 +	ednraa
0	5.68461	0.811	0.048	0	Mural runx1 +	adora2b
0	5.67586	0.78	0.041	0	Mural runx1 +	pcdh18a
0	7.09962	0.748	0.013	0	Mural runx1 +	si:ch211-51c14.1
0	7.48022	0.742	0.013	0	Mural runx1 +	lamc3
0	9.64351	0.73	0.003	0	Mural runx1 +	cd248a
0	6.26785	0.736	0.013	0	Mural runx1 +	eng
0	8.79661	0.723	0.003	0	Mural runx1 +	pln
0	6.25774	0.742	0.022	0	Mural runx1 +	LOC107374832
0	4.41325	0.748	0.029	0	Mural runx1 +	LOC107391350
0	4.29648	0.761	0.051	0	Mural runx1 +	anxa5b
0	4.15093	0.748	0.039	0	Mural runx1 +	rgs4
0	5.92786	0.711	0.009	0	Mural runx1 +	myh11a
0	3.08413	0.748	0.048	0	Mural runx1 +	si:dkey-27i16.2
0	5.22592	0.73	0.041	0	Mural runx1 +	itga1
0	7.23238	0.698	0.012	0	Mural runx1 +	inka1b
0	5.69023	0.723	0.037	0	Mural runx1 +	fermt2
0	10.0673	0.679	0.001	0	Mural runx1 +	foxc1b
0	6.14944	0.698	0.021	0	Mural runx1 +	afap1l2
0	5.88214	0.698	0.025	0	Mural runx1 +	hic1
0	3.54825	0.673	0.008	0	Mural runx1 +	si:dkey-183j2.10
0	6.71891	0.679	0.015	0	Mural runx1 +	aoc2
0	5.29404	0.704	0.044	0	Mural runx1 +	itgb1a
0	4.63839	0.698	0.043	0	Mural runx1 +	her6
0	10.0684	0.654	0.002	0	Mural runx1 +	LOC107384075
0	6.68876	0.66	0.013	0	Mural runx1 +	LOC107372353
0	8.72963	0.648	0.003	0	Mural runx1 +	si:dkey-20d21.12
0	7.17397	0.654	0.009	0	Mural runx1 +	fibina
0	10.6677	0.629	0.001	0	Mural runx1 +	trpc6a
0	5.3418	0.667	0.039	0	Mural runx1 +	stard13a
0	7.55358	0.629	0.008	0	Mural runx1 +	col4a2
0	7.13623	0.629	0.009	0	Mural runx1 +	tmem204
0	7.77765	0.623	0.008	0	Mural runx1 +	runx1
0	6.56311	0.629	0.015	0	Mural runx1 +	lama4
0	9.8365	0.61	0.001	0	Mural runx1 +	si:ch211-247j9.1
0	5.88154	0.623	0.025	0	Mural runx1 +	cables2b
0	6.23884	0.597	0.013	0	Mural runx1 +	col5a3a
0	4.98256	0.604	0.02	0	Mural runx1 +	myo1b
0	6.62297	0.597	0.015	0	Mural runx1 +	lamb1b
0	9.35946	0.585	0.003	0	Mural runx1 +	kcne4
0	4.63612	0.616	0.034	0	Mural runx1 +	epas1b
0	7.85355	0.585	0.005	0	Mural runx1 +	s1pr5a
0	7.3794	0.585	0.006	0	Mural runx1 +	LOC107385726
0	6.93858	0.579	0.004	0	Mural runx1 +	rgs5a
0	6.58977	0.579	0.011	0	Mural runx1 +	LOC107380177
0	11.3056	0.56	0	0	Mural runx1 +	LOC129152384
0	5.90247	0.566	0.016	0	Mural runx1 +	arhgap36
0	8.38866	0.553	0.006	0	Mural runx1 +	acta2
0	10.2718	0.547	0.001	0	Mural runx1 +	LOC107388886
0	7.9079	0.547	0.005	0	Mural runx1 +	lamb1a
0	3.46548	0.56	0.019	0	Mural runx1 +	cart3
0	3.5932	0.56	0.025	0	Mural runx1 +	cenpf
0	5.21044	0.541	0.02	0	Mural runx1 +	LOC107384911
0	5.1627	0.535	0.025	0	Mural runx1 +	LOC129166804
0	7.22459	0.516	0.007	0	Mural runx1 +	LOC107397062
0	9.7301	0.509	0.001	0	Mural runx1 +	LOC107391625
0	6.57152	0.516	0.008	0	Mural runx1 +	LOC107382553
0	5.60069	0.528	0.021	0	Mural runx1 +	s1pr2
0	5.67689	0.535	0.029	0	Mural runx1 +	serpine1
0	9.41087	0.503	0.001	0	Mural runx1 +	LOC107387566
0	5.16046	0.516	0.02	0	Mural runx1 +	fhl3a
0	8.43275	0.491	0.002	0	Mural runx1 +	mrtfbb
0	6.68412	0.478	0.006	0	Mural runx1 +	c2cd4a
0	6.82485	0.478	0.007	0	Mural runx1 +	si:ch73-352p4.8
0	7.97733	0.472	0.003	0	Mural runx1 +	rasl11a
0	10.195	0.453	0.001	0	Mural runx1 +	ackr4b
0	7.98161	0.453	0.004	0	Mural runx1 +	nt5c1aa
0	7.45725	0.453	0.005	0	Mural runx1 +	plpp2a
0	9.87263	0.44	0.001	0	Mural runx1 +	tbx2b
0	8.3445	0.44	0.002	0	Mural runx1 +	gja4
0	6.25906	0.434	0.01	0	Mural runx1 +	cspg4
0	6.36822	0.428	0.007	0	Mural runx1 +	hsd11b2
0	6.33452	0.428	0.011	0	Mural runx1 +	mmp2
0	5.44077	0.428	0.016	0	Mural runx1 +	LOC107395821
0	6.27927	0.409	0.009	0	Mural runx1 +	niban2a
0	8.76711	0.39	0.002	0	Mural runx1 +	s1pr3a
0	5.28258	0.396	0.014	0	Mural runx1 +	adra1d
0	6.32321	0.377	0.007	0	Mural runx1 +	LOC107394412
0	6.16646	0.371	0.006	0	Mural runx1 +	olfml3b
0	5.47021	0.377	0.013	0	Mural runx1 +	LOC107375976
0	5.70648	0.365	0.01	0	Mural runx1 +	trdn
0	9.97064	0.352	0.001	0	Mural runx1 +	LOC107396036
0	7.79285	0.352	0.002	0	Mural runx1 +	LOC107389904
0	6.20794	0.352	0.007	0	Mural runx1 +	nid1a
0	6.69484	0.352	0.007	0	Mural runx1 +	LOC107381316
0	6.01503	0.352	0.008	0	Mural runx1 +	LOC107375418
0	3.35257	0.352	0.012	0	Mural runx1 +	LOC107386128
0	5.66181	0.346	0.009	0	Mural runx1 +	tmtops2b
0	6.39897	0.34	0.005	0	Mural runx1 +	mrvi1
0	5.78545	0.333	0.009	0	Mural runx1 +	adra2a
0	5.42398	0.327	0.01	0	Mural runx1 +	prss35
0	6.21575	0.314	0.007	0	Mural runx1 +	bcar3
0	5.55368	0.314	0.008	0	Mural runx1 +	LOC107378581
0	6.06555	0.302	0.007	0	Mural runx1 +	msx1a
0	6.38568	0.296	0.005	0	Mural runx1 +	cunh14orf180
0	6.92065	0.296	0.005	0	Mural runx1 +	LOC107380454
0	8.27762	0.289	0.001	0	Mural runx1 +	c1qtnf5
0	5.82178	0.296	0.008	0	Mural runx1 +	notum1b
0	8.92125	0.289	0.001	0	Mural runx1 +	cxcl19
0	5.87838	0.289	0.007	0	Mural runx1 +	LOC107397085
0	6.66554	0.283	0.004	0	Mural runx1 +	col6a1
0	6.5411	0.277	0.005	0	Mural runx1 +	LOC107390119
0	5.93016	0.277	0.006	0	Mural runx1 +	tgm2b
0	10.4816	0.264	0	0	Mural runx1 +	LOC107377054
0	6.09312	0.27	0.007	0	Mural runx1 +	pigr
0	5.24377	0.27	0.007	0	Mural runx1 +	si:dkey-28n18.9
0	8.0565	0.264	0.002	0	Mural runx1 +	gper1
0	9.81434	0.258	0	0	Mural runx1 +	gja3
0	9.44869	0.258	0.001	0	Mural runx1 +	LOC107376805
0	5.99082	0.252	0.004	0	Mural runx1 +	LOC107380126
0	7.18637	0.245	0.003	0	Mural runx1 +	pnp5a
0	9.5098	0.239	0.001	0	Mural runx1 +	LOC107389596
0	6.43059	0.233	0.003	0	Mural runx1 +	ccdc135
0	7.02217	0.226	0.003	0	Mural runx1 +	si:ch211-225h24.2
0	6.4478	0.22	0.003	0	Mural runx1 +	col6a2
0	6.76582	0.22	0.003	0	Mural runx1 +	il15l
0	6.16092	0.208	0.004	0	Mural runx1 +	si:dkeyp-23e4.3
0	6.25562	0.201	0.004	0	Mural runx1 +	col5a2a
0	10.7883	0.195	0	0	Mural runx1 +	meox2a
0	8.43531	0.189	0.001	0	Mural runx1 +	cunh17orf67
0	8.17709	0.189	0.001	0	Mural runx1 +	mylkb
0	6.30582	0.189	0.003	0	Mural runx1 +	LOC107385200
0	6.68113	0.176	0.003	0	Mural runx1 +	LOC129152527
0	7.5556	0.151	0.001	0	Mural runx1 +	pgfb
0	6.94737	0.151	0.002	0	Mural runx1 +	LOC107378507
0	7.01795	0.138	0.001	0	Mural runx1 +	snai1a
0	7.21857	0.132	0.001	0	Mural runx1 +	LOC107376604
0	7.15567	0.132	0.001	0	Mural runx1 +	adora2aa
0	8.85516	0.126	0	0	Mural runx1 +	kcns3b
0	8.60291	0.113	0	0	Mural runx1 +	LOC107376139
0	8.5556	0.113	0	0	Mural runx1 +	si:ch211-221n20.8
0	10.3921	0.101	0	0	Mural runx1 +	foxf1
0	7.72844	0.101	0.001	0	Mural runx1 +	casq2
3.62748e-303	5.08712	0.371	0.014	9.0912e-299	Mural runx1 +	eva1ba
1.53151e-300	5.17383	0.333	0.011	3.83828e-296	Mural runx1 +	anxa3b
1.87395e-293	6.5556	0.17	0.003	4.6965e-289	Mural runx1 +	naalad2
5.00167e-290	5.20138	0.824	0.081	1.25352e-285	Mural runx1 +	tns2a
5.65828e-288	4.89215	0.459	0.023	1.41808e-283	Mural runx1 +	acvrl1
2.88821e-287	4.76623	0.516	0.029	7.23844e-283	Mural runx1 +	mical2b
2.23463e-286	6.59955	0.164	0.003	5.60044e-282	Mural runx1 +	robo4
2.80722e-284	4.50868	0.547	0.033	7.03545e-280	Mural runx1 +	her9
6.34568e-279	5.87575	0.258	0.007	1.59035e-274	Mural runx1 +	thbd
9.46277e-279	5.33216	0.409	0.019	2.37156e-274	Mural runx1 +	LOC107391320
3.1026e-275	5.30634	0.428	0.021	7.77572e-271	Mural runx1 +	cobll1b
1.54318e-272	7.10494	0.101	0.001	3.86751e-268	Mural runx1 +	tcap
1.10588e-270	5.72476	0.616	0.046	2.77155e-266	Mural runx1 +	angptl4
1.96138e-270	5.52573	0.472	0.026	4.91562e-266	Mural runx1 +	adamts3
6.439e-270	5.37434	0.541	0.034	1.61374e-265	Mural runx1 +	lbh
1.68504e-269	6.83678	0.119	0.001	4.22305e-265	Mural runx1 +	twist1b
1.05467e-267	8.23367	0.044	0	2.64321e-263	Mural runx1 +	foxf2b
4.33973e-264	6.94894	0.094	0.001	1.08762e-259	Mural runx1 +	bmp5
7.28325e-263	4.3936	0.509	0.031	1.82533e-258	Mural runx1 +	prex2
4.69595e-262	5.35049	0.258	0.008	1.1769e-257	Mural runx1 +	ilk
3.15097e-260	4.87939	0.61	0.046	7.89696e-256	Mural runx1 +	arhgap24
6.6882e-259	4.22012	0.597	0.043	1.6762e-254	Mural runx1 +	si:ch1073-303k11.2
1.5888e-257	4.71386	0.604	0.045	3.98184e-253	Mural runx1 +	LOC107392818
2.36146e-256	5.19053	0.333	0.013	5.91828e-252	Mural runx1 +	kank3
3.46765e-255	5.08772	0.616	0.048	8.69062e-251	Mural runx1 +	kcnj8
3.0808e-251	6.0773	0.245	0.007	7.72111e-247	Mural runx1 +	gsdf
6.12441e-250	4.35053	0.553	0.038	1.5349e-245	Mural runx1 +	bag2
2.51743e-248	5.17739	0.327	0.013	6.30919e-244	Mural runx1 +	gas2l3
2.37056e-246	6.81864	0.119	0.002	5.9411e-242	Mural runx1 +	rem1
5.88244e-246	4.4995	0.667	0.058	1.47426e-241	Mural runx1 +	stard13b
3.7137e-245	4.99194	0.83	0.098	9.30727e-241	Mural runx1 +	LOC107383472
5.76054e-245	4.16475	0.805	0.087	1.44371e-240	Mural runx1 +	s100v2
1.57564e-244	6.49396	0.245	0.008	3.94888e-240	Mural runx1 +	lmod1b
1.94524e-241	5.23541	0.264	0.009	4.87516e-237	Mural runx1 +	LOC107372722
1.2585e-240	6.15643	0.164	0.003	3.15406e-236	Mural runx1 +	nfatc4
1.77784e-240	5.04435	0.195	0.005	4.45563e-236	Mural runx1 +	anxa1a
1.16874e-235	4.05901	0.478	0.03	2.92909e-231	Mural runx1 +	slc2a1b
2.52432e-231	4.57473	0.604	0.05	6.32644e-227	Mural runx1 +	vclb
2.54388e-231	5.22132	0.314	0.013	6.37547e-227	Mural runx1 +	tnfaip8l1
4.30713e-230	4.41867	0.654	0.059	1.07945e-225	Mural runx1 +	iqgap1
1.49266e-228	4.64727	0.553	0.042	3.74091e-224	Mural runx1 +	LOC107379055
1.76305e-222	4.1749	0.862	0.115	4.41857e-218	Mural runx1 +	myl9b
2.52403e-222	3.40025	0.686	0.063	6.32572e-218	Mural runx1 +	zgc:64051
2.56751e-221	4.34962	0.629	0.057	6.4347e-217	Mural runx1 +	LOC107395745
1.61689e-220	5.16463	0.214	0.006	4.05224e-216	Mural runx1 +	stard9
5.42156e-219	4.20047	0.836	0.11	1.35875e-214	Mural runx1 +	cald1a
7.52748e-219	2.90333	0.912	0.114	1.88654e-214	Mural runx1 +	zgc:162730
1.4481e-217	4.26778	0.365	0.019	3.62923e-213	Mural runx1 +	LOC107395370
5.07149e-217	4.92304	0.686	0.071	1.27102e-212	Mural runx1 +	LOC107383716
1.33753e-215	4.5418	0.522	0.039	3.35213e-211	Mural runx1 +	notch1b
1.00962e-213	2.8687	0.597	0.05	2.53031e-209	Mural runx1 +	LOC107384909
6.04199e-210	4.61971	0.472	0.033	1.51424e-205	Mural runx1 +	esama
2.43623e-205	6.09263	0.138	0.003	6.10567e-201	Mural runx1 +	LOC107377653
4.62827e-205	4.78325	0.579	0.052	1.15994e-200	Mural runx1 +	adss2
4.4406e-197	5.24732	0.258	0.01	1.1129e-192	Mural runx1 +	fn1a
1.16981e-196	6.34993	0.119	0.002	2.93177e-192	Mural runx1 +	s100u
3.95587e-196	4.32053	0.73	0.088	9.91421e-192	Mural runx1 +	tns1b
4.22457e-195	4.10142	0.572	0.052	1.05876e-190	Mural runx1 +	LOC107373137
1.89216e-194	3.84942	0.384	0.023	4.74212e-190	Mural runx1 +	krt18a.1
1.75366e-193	4.29687	0.497	0.04	4.39501e-189	Mural runx1 +	LOC107388447
2.8016e-193	5.36852	0.22	0.008	7.02137e-189	Mural runx1 +	LOC107382508
3.67167e-193	4.85412	0.327	0.017	9.20193e-189	Mural runx1 +	egfra
1.69504e-192	6.58877	0.113	0.002	4.2481e-188	Mural runx1 +	myzap
4.8182e-190	5.74498	0.195	0.006	1.20754e-185	Mural runx1 +	adgra2
5.28563e-188	4.99399	0.384	0.024	1.32468e-183	Mural runx1 +	LOC107391015
6.92915e-186	5.4429	0.214	0.008	1.73658e-181	Mural runx1 +	pgm5
8.35501e-186	4.07252	0.497	0.041	2.09393e-181	Mural runx1 +	tgfbi
4.47608e-184	3.16038	0.95	0.162	1.1218e-179	Mural runx1 +	nr2f2
6.63001e-183	4.11338	0.447	0.033	1.66161e-178	Mural runx1 +	hspg2
3.25831e-181	3.80211	0.346	0.02	8.16597e-177	Mural runx1 +	tfpia
2.40362e-180	3.79164	0.327	0.018	6.02396e-176	Mural runx1 +	rdh10a
3.69351e-178	6.16496	0.138	0.003	9.25667e-174	Mural runx1 +	smim5
3.9576e-178	3.27533	0.686	0.08	9.91853e-174	Mural runx1 +	LOC107385534
1.06138e-176	7.03623	0.063	0.001	2.66002e-172	Mural runx1 +	prkag3a
2.73463e-176	3.74323	0.799	0.119	6.85352e-172	Mural runx1 +	tpm4a
3.25092e-176	4.02022	0.893	0.161	8.14746e-172	Mural runx1 +	LOC107393104
1.53904e-175	5.68113	0.17	0.005	3.85715e-171	Mural runx1 +	cdc42ep5
1.56837e-174	4.05694	0.535	0.05	3.93066e-170	Mural runx1 +	dennd2b
1.3075e-173	4.96841	0.214	0.008	3.27686e-169	Mural runx1 +	lrrc32
2.47448e-168	4.542	0.34	0.021	6.20153e-164	Mural runx1 +	smo
3.95055e-168	5.71538	0.132	0.003	9.90088e-164	Mural runx1 +	LOC107381675
9.72532e-168	4.43122	0.377	0.026	2.43736e-163	Mural runx1 +	lamb2
6.97614e-167	4.21466	0.447	0.036	1.74836e-162	Mural runx1 +	LOC107384928
8.47652e-166	5.67769	0.182	0.006	2.12439e-161	Mural runx1 +	angpt2b
3.6865e-165	5.04588	0.27	0.014	9.2391e-161	Mural runx1 +	LOC107386362
1.19147e-162	4.69053	0.264	0.013	2.98607e-158	Mural runx1 +	ripor1
5.24266e-160	3.07422	0.604	0.067	1.31391e-155	Mural runx1 +	crip1
1.14773e-158	4.30431	0.535	0.056	2.87644e-154	Mural runx1 +	lamc1
1.79632e-158	4.07667	0.66	0.089	4.50194e-154	Mural runx1 +	LOC107378006
4.33568e-158	7.01718	0.069	0.001	1.08661e-153	Mural runx1 +	tbx18
4.63073e-158	5.36626	0.17	0.006	1.16055e-153	Mural runx1 +	cfap70
7.10468e-157	5.00936	0.226	0.01	1.78058e-152	Mural runx1 +	LOC107392486
4.55261e-156	4.03303	0.899	0.194	1.14097e-151	Mural runx1 +	LOC107375819
3.87098e-155	3.85208	0.176	0.006	9.70144e-151	Mural runx1 +	kdrl
1.61184e-153	4.69122	0.233	0.011	4.0396e-149	Mural runx1 +	LOC107387942
6.97376e-151	5.15457	0.189	0.007	1.74776e-146	Mural runx1 +	LOC107388871
1.13234e-150	4.08466	0.553	0.063	2.83787e-146	Mural runx1 +	si:ch211-191a24.3
1.04751e-149	4.68866	0.277	0.016	2.62527e-145	Mural runx1 +	LOC107391259
1.2694e-148	3.4079	0.761	0.121	3.18136e-144	Mural runx1 +	phldb1a
7.83353e-148	4.05661	0.396	0.032	1.96324e-143	Mural runx1 +	LOC107384353
3.41291e-145	3.6041	0.346	0.025	8.55344e-141	Mural runx1 +	ccn1
4.01315e-144	3.95745	0.509	0.055	1.00577e-139	Mural runx1 +	LOC107395254
2.15834e-142	5.143	0.164	0.006	5.40923e-138	Mural runx1 +	LOC107377938
9.89396e-142	3.86724	0.541	0.063	2.47962e-137	Mural runx1 +	rasal2
1.16124e-141	4.07192	0.384	0.031	2.9103e-137	Mural runx1 +	ets1
1.87023e-141	3.28756	0.654	0.091	4.68717e-137	Mural runx1 +	ano2b
5.6105e-141	4.39702	0.214	0.01	1.4061e-136	Mural runx1 +	LOC107385930
6.10808e-141	4.19805	0.365	0.029	1.53081e-136	Mural runx1 +	reck
6.42539e-141	2.93097	0.78	0.129	1.61033e-136	Mural runx1 +	nrp1a
9.13173e-141	4.06473	0.56	0.069	2.2886e-136	Mural runx1 +	spry1
1.89731e-140	5.26492	0.157	0.005	4.75504e-136	Mural runx1 +	nid2a
3.56359e-140	4.65401	0.296	0.019	8.93106e-136	Mural runx1 +	nr1h5
5.26522e-139	3.89563	0.447	0.043	1.31957e-134	Mural runx1 +	LOC107373662
6.66067e-139	5.58224	0.22	0.011	1.6693e-134	Mural runx1 +	slc4a4b
9.74672e-139	2.69973	0.497	0.052	2.44272e-134	Mural runx1 +	hspb8
2.94488e-138	3.53883	0.409	0.036	7.38046e-134	Mural runx1 +	cacna2d1a
1.33774e-136	4.86854	0.201	0.009	3.35264e-132	Mural runx1 +	LOC107376790
1.64169e-136	6.45874	0.075	0.001	4.11441e-132	Mural runx1 +	frk
3.61574e-134	3.95569	0.421	0.04	9.06176e-130	Mural runx1 +	perp
6.38476e-133	3.65659	0.73	0.127	1.60015e-128	Mural runx1 +	dusp1
1.05732e-132	3.61447	0.459	0.047	2.64984e-128	Mural runx1 +	cbfb
1.41401e-132	3.50848	0.899	0.216	3.54379e-128	Mural runx1 +	dlc1
3.69222e-132	3.36229	0.711	0.121	9.25344e-128	Mural runx1 +	sdc4
2.03065e-130	4.45107	0.264	0.016	5.08921e-126	Mural runx1 +	tnfsf10l
2.67481e-130	3.73023	0.333	0.026	6.70362e-126	Mural runx1 +	LOC107379994
6.88107e-128	4.92032	0.195	0.009	1.72453e-123	Mural runx1 +	phldb2b
1.22524e-127	3.21489	0.604	0.085	3.07071e-123	Mural runx1 +	tln1
1.88243e-127	3.63812	0.509	0.061	4.71775e-123	Mural runx1 +	pard3bb
1.58854e-126	3.92595	0.39	0.036	3.9812e-122	Mural runx1 +	LOC107381755
1.85534e-126	6.9079	0.057	0.001	4.64986e-122	Mural runx1 +	si:dkeyp-13a3.10
1.959e-126	3.86929	0.604	0.091	4.90965e-122	Mural runx1 +	lpp
9.13509e-126	3.81375	0.629	0.098	2.28944e-121	Mural runx1 +	anks1ab
1.58743e-125	3.79649	0.289	0.02	3.97843e-121	Mural runx1 +	stac
6.15788e-125	4.0401	0.308	0.023	1.54329e-120	Mural runx1 +	cavin2b
1.05901e-124	4.76637	0.283	0.02	2.65409e-120	Mural runx1 +	neurl1b
1.5061e-123	4.83744	0.214	0.011	3.77459e-119	Mural runx1 +	septin7
5.00811e-123	3.63156	0.516	0.065	1.25513e-118	Mural runx1 +	parvaa
6.59585e-123	2.63692	0.748	0.132	1.65305e-118	Mural runx1 +	rrad
7.02711e-122	4.046	0.421	0.044	1.76113e-117	Mural runx1 +	st3gal8
1.73868e-121	4.0136	0.748	0.156	4.35748e-117	Mural runx1 +	abcc8
1.06717e-120	4.07707	0.415	0.043	2.67455e-116	Mural runx1 +	LOC107375749
5.72337e-120	4.47961	0.201	0.01	1.43439e-115	Mural runx1 +	scara3
1.29786e-118	4.67728	0.239	0.015	3.2527e-114	Mural runx1 +	LOC129162004
2.28755e-118	2.73416	0.686	0.113	5.73307e-114	Mural runx1 +	dachb
4.3782e-116	4.22559	0.314	0.026	1.09726e-111	Mural runx1 +	rftn2
6.49729e-116	3.55178	0.629	0.105	1.62835e-111	Mural runx1 +	nck1b
8.59945e-115	3.48805	0.289	0.022	2.15519e-110	Mural runx1 +	LOC107381651
9.62557e-115	4.98743	0.151	0.006	2.41236e-110	Mural runx1 +	tmod1
3.81759e-114	3.39511	0.805	0.19	9.56764e-110	Mural runx1 +	spry4
1.56275e-112	4.39499	0.277	0.021	3.91655e-108	Mural runx1 +	plod2
4.04525e-112	3.73686	0.522	0.072	1.01382e-107	Mural runx1 +	nrarpa
5.52976e-112	4.14525	0.302	0.024	1.38587e-107	Mural runx1 +	emp1
1.15241e-110	5.82225	0.082	0.002	2.88817e-106	Mural runx1 +	LOC107395077
2.02394e-110	3.63857	0.629	0.111	5.07241e-106	Mural runx1 +	actn1
2.30862e-110	4.00853	0.937	0.348	5.78587e-106	Mural runx1 +	tbkbp1
5.52608e-110	7.97064	0.025	0	1.38495e-105	Mural runx1 +	c1qtnf6a
5.91197e-110	3.80229	0.459	0.057	1.48166e-105	Mural runx1 +	hdac7a
1.3523e-109	4.44862	0.264	0.019	3.38912e-105	Mural runx1 +	LOC107372666
3.86899e-109	3.56076	0.472	0.06	9.69647e-105	Mural runx1 +	flna
4.67795e-107	3.33048	0.874	0.275	1.17239e-102	Mural runx1 +	epb41l2
9.65152e-107	4.6279	0.245	0.017	2.41886e-102	Mural runx1 +	LOC107379642
2.1261e-106	3.3	0.824	0.222	5.32843e-102	Mural runx1 +	septin8a
1.25317e-105	5.85516	0.094	0.003	3.14069e-101	Mural runx1 +	LOC107384081
3.4413e-105	3.57532	0.553	0.087	8.62459e-101	Mural runx1 +	calcrla
8.29715e-105	3.05947	0.78	0.178	2.07943e-100	Mural runx1 +	ier2b
3.05764e-104	3.61334	0.415	0.048	7.66305e-100	Mural runx1 +	plce1
3.74165e-104	3.33108	0.767	0.179	9.37731e-100	Mural runx1 +	sema5ba
1.68069e-103	3.61635	0.484	0.066	4.21215e-99	Mural runx1 +	zmp:0000001236
2.57466e-103	5.27495	0.113	0.004	6.45262e-99	Mural runx1 +	LOC107383547
2.59865e-102	3.39283	0.365	0.038	6.51274e-98	Mural runx1 +	si:dkey-40c11.2
5.84232e-102	3.26356	0.352	0.035	1.4642e-97	Mural runx1 +	s100a10b
5.68015e-101	3.64702	0.497	0.072	1.42356e-96	Mural runx1 +	rasgef1ba
9.00926e-101	6.57375	0.063	0.001	2.2579e-96	Mural runx1 +	pnp4b
1.15174e-100	4.25298	0.277	0.023	2.8865e-96	Mural runx1 +	LOC107390901
1.16451e-99	4.22614	0.277	0.023	2.9185e-95	Mural runx1 +	si:dkey-82f1.1
2.32863e-99	5.01128	0.132	0.005	5.836e-95	Mural runx1 +	ptger2a
5.1426e-99	3.94357	0.208	0.013	1.28884e-94	Mural runx1 +	LOC107392788
1.10994e-98	5.06898	0.151	0.007	2.78174e-94	Mural runx1 +	LOC107382716
2.74682e-98	4.20125	0.245	0.019	6.88408e-94	Mural runx1 +	ghrhrb
9.498e-98	3.5976	0.308	0.029	2.38039e-93	Mural runx1 +	gyg1b
3.10871e-97	3.01974	0.874	0.305	7.79105e-93	Mural runx1 +	zgc:153867
9.9817e-97	3.09563	0.855	0.27	2.50161e-92	Mural runx1 +	LOC107384982
1.0945e-96	4.63615	0.189	0.011	2.74303e-92	Mural runx1 +	LOC107377407
1.53528e-96	5.63133	0.088	0.002	3.84772e-92	Mural runx1 +	LOC129152399
3.97105e-96	3.36143	0.415	0.052	9.95226e-92	Mural runx1 +	LOC107390510
6.35568e-95	4.76589	0.164	0.009	1.59286e-90	Mural runx1 +	LOC107383109
7.91775e-94	3.40855	0.447	0.061	1.98435e-89	Mural runx1 +	stk26
2.40263e-93	3.59538	0.409	0.052	6.02148e-89	Mural runx1 +	yes1
5.981e-93	4.46941	0.214	0.015	1.49896e-88	Mural runx1 +	gnai3
4.59491e-92	3.12708	0.465	0.067	1.15158e-87	Mural runx1 +	LOC107376036
1.30777e-91	3.18778	0.629	0.129	3.27752e-87	Mural runx1 +	LOC107380430
2.75165e-91	3.50679	0.642	0.138	6.89618e-87	Mural runx1 +	slc38a4
1.08572e-90	4.781	0.138	0.006	2.72104e-86	Mural runx1 +	cdh16
2.34699e-90	4.52084	0.17	0.01	5.88201e-86	Mural runx1 +	plekhg2
1.29767e-89	3.55518	0.34	0.038	3.25222e-85	Mural runx1 +	sntb1
5.15221e-89	5.16619	0.17	0.01	1.29125e-84	Mural runx1 +	LOC107394416
5.79896e-89	3.20835	0.667	0.153	1.45334e-84	Mural runx1 +	pkig
3.58775e-88	2.92947	0.302	0.03	8.99163e-84	Mural runx1 +	ctsk
7.88533e-88	3.38519	0.616	0.129	1.97622e-83	Mural runx1 +	sik1
6.92433e-87	3.50674	0.428	0.061	1.73538e-82	Mural runx1 +	cdc42ep4a
7.47401e-87	3.04191	0.667	0.155	1.87314e-82	Mural runx1 +	tspan9b
7.47551e-86	3.81531	0.264	0.024	1.87351e-81	Mural runx1 +	si:ch211-286o17.1
2.82767e-85	3.56958	0.277	0.026	7.08671e-81	Mural runx1 +	metrn
3.79683e-85	3.55279	0.333	0.038	9.51562e-81	Mural runx1 +	nqo1
8.25996e-85	3.21591	0.352	0.042	2.07011e-80	Mural runx1 +	yap1
2.84081e-83	2.84601	0.447	0.066	7.11964e-79	Mural runx1 +	phactr2
2.8689e-83	4.23183	0.252	0.023	7.19004e-79	Mural runx1 +	LOC107386037
1.78297e-82	2.58212	0.434	0.062	4.46848e-78	Mural runx1 +	sh3pxd2b
2.28175e-82	3.90956	0.289	0.03	5.71851e-78	Mural runx1 +	LOC107386361
3.7638e-82	4.60952	0.164	0.01	9.43283e-78	Mural runx1 +	LOC107391357
5.42687e-82	4.76304	0.126	0.006	1.36008e-77	Mural runx1 +	slc12a4
8.14895e-81	4.77921	0.138	0.007	2.04229e-76	Mural runx1 +	LOC129164801
1.34005e-80	5.36296	0.094	0.003	3.35844e-76	Mural runx1 +	tbxa2r
1.58984e-80	3.99761	0.226	0.019	3.98446e-76	Mural runx1 +	LOC107384115
1.59845e-80	2.62179	0.918	0.37	4.00602e-76	Mural runx1 +	junbb
1.70482e-80	4.3961	0.182	0.013	4.27261e-76	Mural runx1 +	LOC107388686
2.91107e-80	2.78598	0.509	0.089	7.29572e-76	Mural runx1 +	sema3h
1.05538e-79	3.15208	0.597	0.134	2.64499e-75	Mural runx1 +	bcl2b
2.14209e-79	3.07744	0.352	0.044	5.36849e-75	Mural runx1 +	kcnq5a
1.06576e-78	2.81018	0.597	0.127	2.67101e-74	Mural runx1 +	sema4ba
2.63441e-78	3.04968	0.289	0.031	6.60235e-74	Mural runx1 +	src
8.33293e-78	2.60502	0.572	0.114	2.0884e-73	Mural runx1 +	LOC107393147
9.39058e-78	2.94298	0.66	0.163	2.35347e-73	Mural runx1 +	LOC107387024
5.9219e-77	5.67786	0.063	0.002	1.48415e-72	Mural runx1 +	nkx6.1
6.53693e-77	2.38943	0.956	0.481	1.63829e-72	Mural runx1 +	marcksl1a
1.0419e-76	3.20907	0.572	0.126	2.6112e-72	Mural runx1 +	sh2b3
1.39803e-76	3.36183	0.22	0.019	3.50375e-72	Mural runx1 +	dusp2
5.75558e-76	3.88607	0.214	0.018	1.44246e-71	Mural runx1 +	mob3c
5.945e-76	3.50636	0.195	0.015	1.48994e-71	Mural runx1 +	pltp
1.80032e-75	3.67765	0.289	0.032	4.51197e-71	Mural runx1 +	zgc:158766
4.16597e-75	3.3528	0.421	0.067	1.04408e-70	Mural runx1 +	p3h2
5.22595e-75	3.32678	0.352	0.047	1.30973e-70	Mural runx1 +	LOC107396179
9.18182e-75	3.35216	0.409	0.063	2.30115e-70	Mural runx1 +	efemp2a
1.64204e-74	2.9322	0.453	0.075	4.11528e-70	Mural runx1 +	rpz5
2.41297e-74	3.35908	0.34	0.044	6.04737e-70	Mural runx1 +	ppp2r3a
1.27303e-73	3.35834	0.503	0.099	3.19047e-69	Mural runx1 +	zgc:66433
1.27841e-72	3.84249	0.308	0.038	3.20395e-68	Mural runx1 +	marveld1
2.02184e-71	3.32054	0.434	0.074	5.06714e-67	Mural runx1 +	pmepa1
2.57871e-71	2.22269	0.937	0.45	6.46275e-67	Mural runx1 +	LOC107389815
2.4733e-70	3.71556	0.34	0.047	6.1986e-66	Mural runx1 +	rhoua
1.69208e-69	0.737206	0.648	0.146	4.2407e-65	Mural runx1 +	gpm6bb
2.43483e-69	3.48448	0.327	0.044	6.10216e-65	Mural runx1 +	kank2
1.08077e-68	3.2944	0.377	0.058	2.70863e-64	Mural runx1 +	LOC107395588
1.09144e-68	3.34464	0.296	0.036	2.73536e-64	Mural runx1 +	LOC107376010
1.13338e-68	2.74053	0.635	0.165	2.84047e-64	Mural runx1 +	slco3a1a
2.09401e-68	3.05232	0.34	0.047	5.24802e-64	Mural runx1 +	itprid2
2.1739e-68	2.86035	0.44	0.077	5.44822e-64	Mural runx1 +	pdlim5b
2.34082e-68	4.62881	0.107	0.005	5.86656e-64	Mural runx1 +	tgm1l1
2.8328e-68	4.62872	0.138	0.009	7.09957e-64	Mural runx1 +	LOC107388080
4.14648e-68	2.89337	0.459	0.083	1.03919e-63	Mural runx1 +	rgs5b
5.52774e-68	7.45607	0.019	0	1.38536e-63	Mural runx1 +	LOC107391613
1.09552e-67	2.20432	0.906	0.447	2.74559e-63	Mural runx1 +	LOC107377204
1.50734e-67	3.2729	0.409	0.069	3.77769e-63	Mural runx1 +	mib2
5.26046e-67	2.15068	0.579	0.128	1.31838e-62	Mural runx1 +	mef2cb
6.66661e-67	2.24855	0.553	0.12	1.67079e-62	Mural runx1 +	serpine2
7.49584e-67	2.56869	0.428	0.073	1.87861e-62	Mural runx1 +	krt8
7.50079e-67	2.94142	0.648	0.181	1.87985e-62	Mural runx1 +	gucy1a2
1.35543e-65	3.07072	0.717	0.241	3.39699e-61	Mural runx1 +	crema
2.61577e-65	1.87566	0.277	0.032	6.55564e-61	Mural runx1 +	LOC107380922
3.23255e-65	1.96364	0.855	0.283	8.10142e-61	Mural runx1 +	cacna1g
1.57176e-64	2.57462	0.673	0.201	3.93915e-60	Mural runx1 +	tent5c
3.64756e-64	4.06803	0.119	0.007	9.14152e-60	Mural runx1 +	col12a1a
6.09381e-64	2.00854	0.975	0.629	1.52723e-59	Mural runx1 +	btg1
2.66455e-63	1.1039	0.572	0.116	6.67788e-59	Mural runx1 +	zic1
2.71065e-63	2.95154	0.384	0.064	6.79342e-59	Mural runx1 +	lrrfip1a
4.15123e-63	2.23586	0.585	0.143	1.04038e-58	Mural runx1 +	cebpd
4.70353e-63	3.37631	0.415	0.074	1.1788e-58	Mural runx1 +	LOC107388400
5.55376e-63	1.34728	1	0.824	1.39188e-58	Mural runx1 +	LOC107380871
6.26493e-63	3.3766	0.409	0.075	1.57012e-58	Mural runx1 +	dapk3
1.23992e-62	3.1915	0.264	0.032	3.10749e-58	Mural runx1 +	adra2b
1.30935e-62	3.20915	0.327	0.047	3.28149e-58	Mural runx1 +	rasd1
2.31704e-62	7.09617	0.019	0	5.80698e-58	Mural runx1 +	LOC107373761
4.44757e-62	5.91619	0.05	0.001	1.11465e-57	Mural runx1 +	lctla
5.35846e-62	3.94181	0.22	0.023	1.34294e-57	Mural runx1 +	man2b1
5.37595e-62	3.63349	0.17	0.014	1.34732e-57	Mural runx1 +	LOC107393116
8.02839e-62	2.12311	0.547	0.121	2.01208e-57	Mural runx1 +	tafa2
2.53573e-61	3.26288	0.371	0.062	6.35506e-57	Mural runx1 +	LOC107392571
2.83396e-61	3.45702	0.346	0.055	7.10248e-57	Mural runx1 +	znf106a
3.4338e-61	4.83819	0.069	0.002	8.60579e-57	Mural runx1 +	LOC107380701
8.05037e-61	3.51399	0.239	0.027	2.01758e-56	Mural runx1 +	LOC107377169
1.33902e-60	4.34528	0.145	0.01	3.35586e-56	Mural runx1 +	ltbp3
2.37925e-60	4.59367	0.132	0.009	5.96289e-56	Mural runx1 +	LOC129152284
3.09602e-60	3.02098	0.585	0.159	7.75925e-56	Mural runx1 +	LOC107376029
3.3662e-60	2.54861	0.635	0.187	8.43638e-56	Mural runx1 +	si:dkey-237i9.1
6.14216e-60	5.05842	0.088	0.004	1.53935e-55	Mural runx1 +	popdc2
9.41967e-60	3.33579	0.616	0.19	2.36076e-55	Mural runx1 +	l1cama
4.5399e-59	3.22236	0.421	0.084	1.13779e-54	Mural runx1 +	LOC107390091
5.4752e-59	3.29582	0.365	0.062	1.37219e-54	Mural runx1 +	mych
1.18428e-58	2.12156	0.736	0.243	2.96804e-54	Mural runx1 +	rnf220a
1.21118e-58	5.94089	0.038	0.001	3.03545e-54	Mural runx1 +	LOC107376226
1.56946e-58	3.21734	0.321	0.048	3.93338e-54	Mural runx1 +	tax1bp3
3.88601e-58	3.34065	0.302	0.044	9.73912e-54	Mural runx1 +	LOC107393814
5.57645e-58	3.70989	0.22	0.024	1.39757e-53	Mural runx1 +	LOC107379825
6.18809e-58	5.40585	0.063	0.002	1.55086e-53	Mural runx1 +	LOC129163277
8.49171e-58	2.16918	0.78	0.324	2.12819e-53	Mural runx1 +	myl12.1
1.98203e-57	2.93833	0.34	0.054	4.96737e-53	Mural runx1 +	smtnb
2.43169e-57	3.03256	0.39	0.072	6.0943e-53	Mural runx1 +	cnn2
5.5656e-57	2.7255	0.572	0.157	1.39485e-52	Mural runx1 +	asap2a
1.4635e-56	2.57204	0.667	0.232	3.66784e-52	Mural runx1 +	septin7b
1.97491e-56	3.7315	0.208	0.022	4.94953e-52	Mural runx1 +	LOC107383982
5.27883e-56	3.48879	0.289	0.042	1.32298e-51	Mural runx1 +	si:dkeyp-115e12.6
5.68611e-56	2.63973	0.629	0.195	1.42505e-51	Mural runx1 +	mpp2b
1.9585e-55	2.69228	0.453	0.098	4.90839e-51	Mural runx1 +	fam13a
3.11641e-55	3.74724	0.182	0.018	7.81036e-51	Mural runx1 +	itga5
4.37326e-55	1.75204	0.541	0.123	1.09603e-50	Mural runx1 +	zfp36l1a
4.96728e-55	1.24951	0.855	0.302	1.2449e-50	Mural runx1 +	LOC107380771
5.34595e-55	3.87753	0.195	0.02	1.3398e-50	Mural runx1 +	LOC107387610
8.36813e-55	3.41767	0.258	0.034	2.09722e-50	Mural runx1 +	pdgfab
9.23144e-55	3.22482	0.365	0.066	2.31358e-50	Mural runx1 +	esyt1b
1.07443e-54	4.43721	0.088	0.004	2.69273e-50	Mural runx1 +	LOC107390813
1.63566e-54	3.46116	0.283	0.041	4.09929e-50	Mural runx1 +	LOC107393456
2.14394e-54	2.62063	0.478	0.112	5.37313e-50	Mural runx1 +	septin9b
3.21764e-54	5.47879	0.044	0.001	8.06406e-50	Mural runx1 +	LOC107393063
4.27704e-54	4.69407	0.088	0.004	1.07191e-49	Mural runx1 +	LOC107376287
6.19042e-54	1.8529	0.874	0.381	1.55144e-49	Mural runx1 +	cadm2a
1.0184e-53	3.46651	0.164	0.015	2.55233e-49	Mural runx1 +	si:ch211-145b13.6
3.60055e-53	1.9233	0.836	0.371	9.02369e-49	Mural runx1 +	ndufa4a
4.2464e-53	2.84901	0.384	0.074	1.06423e-48	Mural runx1 +	pxdc1b
4.55812e-53	2.8438	0.333	0.056	1.14236e-48	Mural runx1 +	LOC107376605
4.63133e-53	5.17313	0.063	0.002	1.1607e-48	Mural runx1 +	LOC107376302
6.32685e-53	4.76483	0.094	0.005	1.58564e-48	Mural runx1 +	LOC129159996
1.14885e-52	2.94436	0.478	0.118	2.87926e-48	Mural runx1 +	gmds
1.27029e-52	3.1772	0.333	0.057	3.1836e-48	Mural runx1 +	gpr22a
1.31623e-52	2.72248	0.503	0.127	3.29874e-48	Mural runx1 +	trim9
1.48548e-52	3.3087	0.258	0.035	3.7229e-48	Mural runx1 +	cast
1.61925e-52	3.37085	0.252	0.034	4.05817e-48	Mural runx1 +	LOC107375876
1.71121e-52	2.70412	0.415	0.086	4.28865e-48	Mural runx1 +	map3k22
2.6212e-52	2.71933	0.377	0.071	6.56924e-48	Mural runx1 +	LOC107381065
4.01658e-52	3.09925	0.484	0.119	1.00663e-47	Mural runx1 +	LOC129156039
8.62393e-52	4.00425	0.145	0.012	2.16133e-47	Mural runx1 +	cunh15orf39
9.63214e-52	2.61344	0.572	0.167	2.41401e-47	Mural runx1 +	LOC107396686
1.70872e-51	1.77313	0.975	0.861	4.28238e-47	Mural runx1 +	dnaja
4.0388e-51	3.20286	0.258	0.036	1.0122e-46	Mural runx1 +	LOC107384972
4.82103e-51	2.49914	0.711	0.257	1.20825e-46	Mural runx1 +	gphnb
5.94492e-51	2.42613	0.572	0.165	1.48991e-46	Mural runx1 +	LOC107378875
1.03859e-50	3.35738	0.333	0.06	2.60292e-46	Mural runx1 +	peak1
2.0125e-50	4.37741	0.113	0.008	5.04372e-46	Mural runx1 +	LOC129160585
2.56892e-50	4.13434	0.157	0.015	6.43822e-46	Mural runx1 +	tuft1a
6.35886e-50	3.98641	0.132	0.01	1.59366e-45	Mural runx1 +	igfbp1a
1.04386e-49	2.68266	0.428	0.095	2.61613e-45	Mural runx1 +	LOC107386896
2.18886e-49	5.19805	0.075	0.004	5.48573e-45	Mural runx1 +	adra1aa
2.92074e-49	2.86095	0.214	0.026	7.31995e-45	Mural runx1 +	LOC107372856
3.56465e-49	1.68445	0.792	0.291	8.93372e-45	Mural runx1 +	ier2a
3.65437e-49	3.99877	0.151	0.014	9.15858e-45	Mural runx1 +	lpin1b
1.15634e-48	2.7018	0.459	0.112	2.89802e-44	Mural runx1 +	rasa3
1.18308e-48	1.3836	0.994	0.978	2.96503e-44	Mural runx1 +	LOC107386644
1.33666e-48	2.99865	0.465	0.118	3.34995e-44	Mural runx1 +	abcc9
2.75489e-48	4.21575	0.126	0.01	6.90431e-44	Mural runx1 +	tead3b
2.82228e-48	3.68771	0.126	0.01	7.07319e-44	Mural runx1 +	f2rl2
2.86701e-48	2.52339	0.597	0.2	7.18531e-44	Mural runx1 +	septin2
1.89484e-47	3.83199	0.138	0.012	4.74885e-43	Mural runx1 +	si:dkey-171c9.3
2.72267e-47	2.61309	0.553	0.168	6.82357e-43	Mural runx1 +	raph1b
3.46141e-47	5.97064	0.038	0.001	8.675e-43	Mural runx1 +	foxd1
6.50427e-47	7.23367	0.019	0	1.6301e-42	Mural runx1 +	ccn3
6.64769e-47	3.34668	0.252	0.037	1.66604e-42	Mural runx1 +	gstt1b
7.98711e-47	1.78949	0.736	0.273	2.00173e-42	Mural runx1 +	rbms3
1.33849e-46	2.99858	0.465	0.124	3.35453e-42	Mural runx1 +	ip6k2b
1.34643e-46	3.64391	0.145	0.013	3.37443e-42	Mural runx1 +	ccdc69
1.36836e-46	1.95582	0.61	0.186	3.42939e-42	Mural runx1 +	pitpnm3
1.63129e-46	2.79809	0.34	0.064	4.08833e-42	Mural runx1 +	tnfrsfa
1.93184e-46	3.62224	0.195	0.023	4.84157e-42	Mural runx1 +	quo
1.98135e-46	7.6988	0.038	0.001	4.96567e-42	Mural runx1 +	LOC107396925
2.10822e-46	3.72954	0.132	0.011	5.28363e-42	Mural runx1 +	hey1
1.0367e-45	2.31298	0.654	0.252	2.59817e-41	Mural runx1 +	LOC107389226
1.0859e-45	3.52218	0.151	0.015	2.72148e-41	Mural runx1 +	amigo3
1.32733e-45	3.85516	0.101	0.007	3.32654e-41	Mural runx1 +	LOC107385441
2.30064e-45	3.72805	0.151	0.015	5.76587e-41	Mural runx1 +	epha2b
2.66133e-45	4.19303	0.094	0.006	6.66983e-41	Mural runx1 +	kansl1l
2.95305e-45	4.14508	0.119	0.01	7.40095e-41	Mural runx1 +	sspn
7.83532e-45	3.35367	0.208	0.027	1.96369e-40	Mural runx1 +	jag1b
9.73115e-45	3.45141	0.201	0.026	2.43882e-40	Mural runx1 +	il11ra
1.0616e-44	2.30713	0.547	0.168	2.66057e-40	Mural runx1 +	LOC107388590
1.11358e-44	1.75491	0.937	0.762	2.79085e-40	Mural runx1 +	dnajb1b
3.29149e-44	4.83314	0.069	0.003	8.24914e-40	Mural runx1 +	si:dkey-1h24.6
3.8566e-44	4.16064	0.101	0.007	9.6654e-40	Mural runx1 +	LOC107375831
4.56782e-44	2.27329	0.616	0.222	1.14479e-39	Mural runx1 +	aldh9a1a.1
4.87896e-44	3.02781	0.145	0.014	1.22277e-39	Mural runx1 +	hyal2a
4.95372e-44	4.16733	0.113	0.009	1.2415e-39	Mural runx1 +	prdm1a
7.31843e-44	2.63289	0.233	0.033	1.83415e-39	Mural runx1 +	tm4sf18
9.64117e-44	1.66951	0.855	0.459	2.41627e-39	Mural runx1 +	zeb2b
1.06489e-43	2.50549	0.541	0.171	2.66883e-39	Mural runx1 +	vdac3
1.44432e-43	4.86755	0.069	0.003	3.61976e-39	Mural runx1 +	nuak2
1.47286e-43	2.28131	0.667	0.261	3.69128e-39	Mural runx1 +	frmd4a
1.55037e-43	4.16328	0.094	0.006	3.88553e-39	Mural runx1 +	ntrk1
1.58705e-43	2.64447	0.522	0.164	3.97746e-39	Mural runx1 +	susd6
3.55125e-43	1.37536	0.975	0.902	8.90014e-39	Mural runx1 +	LOC107373895
5.25902e-43	3.92548	0.138	0.013	1.31802e-38	Mural runx1 +	sgk2b
8.02925e-43	4.27715	0.113	0.009	2.01229e-38	Mural runx1 +	LOC107383213
9.86718e-43	2.56604	0.283	0.049	2.47291e-38	Mural runx1 +	zfp36l2
1.13448e-42	6.69762	0.025	0	2.84324e-38	Mural runx1 +	colec12
1.24944e-42	5.7191	0.031	0.001	3.13135e-38	Mural runx1 +	eno3
1.89802e-42	1.78025	0.723	0.288	4.75681e-38	Mural runx1 +	crip2
2.20661e-42	2.79655	0.484	0.142	5.5302e-38	Mural runx1 +	itpk1b
7.37046e-42	3.18279	0.258	0.043	1.84718e-37	Mural runx1 +	ptpn13
8.57876e-42	6.29257	0.031	0.001	2.15001e-37	Mural runx1 +	si:rp71-45k5.2
1.53764e-41	2.22272	0.83	0.519	3.85363e-37	Mural runx1 +	LOC107376620
2.34365e-41	4.44254	0.088	0.006	5.87366e-37	Mural runx1 +	LOC107397129
4.1916e-41	4.19946	0.101	0.007	1.0505e-36	Mural runx1 +	crybg2
7.37754e-41	1.89593	0.101	0.007	1.84896e-36	Mural runx1 +	map1lc3cl
7.88196e-41	4.61178	0.075	0.004	1.97538e-36	Mural runx1 +	si:dkey-264d12.5
8.14552e-41	2.59377	0.428	0.11	2.04143e-36	Mural runx1 +	pag1
8.87065e-41	2.88242	0.371	0.087	2.22316e-36	Mural runx1 +	LOC107390436
9.04121e-41	0.833196	1	0.908	2.26591e-36	Mural runx1 +	actb2
1.44323e-40	5.45406	0.044	0.002	3.61702e-36	Mural runx1 +	si:dkey-220o5.5
1.49465e-40	2.60361	0.27	0.047	3.74589e-36	Mural runx1 +	pbxip1b
1.7952e-40	1.93767	0.767	0.327	4.49913e-36	Mural runx1 +	egr1
2.13676e-40	2.05695	0.66	0.246	5.35514e-36	Mural runx1 +	fosb
5.14478e-40	1.93524	0.667	0.259	1.28938e-35	Mural runx1 +	dab2ipb
6.48423e-40	3.01342	0.27	0.048	1.62508e-35	Mural runx1 +	arhgef12b
6.78792e-40	3.28845	0.201	0.028	1.70119e-35	Mural runx1 +	xkrx
1.11134e-39	1.77328	0.912	0.706	2.78523e-35	Mural runx1 +	LOC129156073
1.44748e-39	2.19558	0.403	0.098	3.62767e-35	Mural runx1 +	spon1b
2.68417e-39	2.20765	0.597	0.232	6.72707e-35	Mural runx1 +	LOC107385357
5.89414e-39	2.89006	0.252	0.043	1.47719e-34	Mural runx1 +	cited1
7.27494e-39	1.83151	0.597	0.206	1.82325e-34	Mural runx1 +	rgs3a
7.5575e-39	2.42114	0.39	0.096	1.89406e-34	Mural runx1 +	cacnb2a
9.88148e-39	2.38061	0.321	0.066	2.4765e-34	Mural runx1 +	anxa11b
2.11413e-38	2.75124	0.358	0.085	5.29844e-34	Mural runx1 +	wtip
4.53623e-38	3.29764	0.189	0.026	1.13687e-33	Mural runx1 +	LOC129160868
4.58663e-38	2.23567	0.465	0.133	1.1495e-33	Mural runx1 +	cbfa2t3
6.09291e-38	2.09191	0.56	0.193	1.52701e-33	Mural runx1 +	adcy9
6.12453e-38	2.08167	0.566	0.2	1.53493e-33	Mural runx1 +	zgc:65811
7.24555e-38	3.33977	0.208	0.031	1.81588e-33	Mural runx1 +	samd4a
8.00448e-38	4.89686	0.038	0.001	2.00608e-33	Mural runx1 +	LOC129161878
1.16481e-37	4.16858	0.069	0.004	2.91924e-33	Mural runx1 +	sypl1
1.2614e-37	2.58458	0.321	0.068	3.16131e-33	Mural runx1 +	LOC107385368
2.02724e-37	3.43645	0.182	0.025	5.08066e-33	Mural runx1 +	tes
2.16843e-37	3.10624	0.201	0.03	5.43452e-33	Mural runx1 +	tsku
2.6173e-37	1.66747	0.296	0.057	6.55948e-33	Mural runx1 +	phlda2
2.89768e-37	3.5643	0.17	0.022	7.26218e-33	Mural runx1 +	mmp14b
3.36287e-37	2.44618	0.415	0.112	8.42802e-33	Mural runx1 +	slc25a33
5.43992e-37	2.16259	0.616	0.243	1.36335e-32	Mural runx1 +	tob1b
6.33305e-37	3.95867	0.05	0.002	1.58719e-32	Mural runx1 +	osr2
9.31505e-37	1.41005	0.937	0.685	2.33454e-32	Mural runx1 +	mcl1b
1.61909e-36	2.6278	0.403	0.109	4.05776e-32	Mural runx1 +	slc12a2
2.42459e-36	1.93423	0.648	0.282	6.07652e-32	Mural runx1 +	LOC107386575
2.51553e-36	3.271	0.189	0.027	6.30443e-32	Mural runx1 +	LOC107394510
3.12418e-36	4.05248	0.088	0.007	7.82983e-32	Mural runx1 +	sema3d
3.37521e-36	1.53721	0.66	0.243	8.45895e-32	Mural runx1 +	LOC107386709
3.4535e-36	1.80466	0.836	0.504	8.65516e-32	Mural runx1 +	LOC107372823
7.02534e-36	2.34264	0.459	0.14	1.76069e-31	Mural runx1 +	apbb2b
1.17884e-35	3.44882	0.094	0.008	2.9544e-31	Mural runx1 +	slc13a4
1.86894e-35	2.07139	0.572	0.211	4.68393e-31	Mural runx1 +	mef2d
2.07231e-35	2.10838	0.308	0.066	5.19364e-31	Mural runx1 +	plxnb1a
2.20778e-35	1.97079	0.352	0.083	5.53314e-31	Mural runx1 +	si:ch211-285f17.1
2.53239e-35	1.70623	0.484	0.142	6.34668e-31	Mural runx1 +	nr4a3
3.05995e-35	3.43401	0.151	0.018	7.66885e-31	Mural runx1 +	LOC107389719
4.68888e-35	2.37818	0.245	0.044	1.17513e-30	Mural runx1 +	sult6b1
1.10796e-34	2.88885	0.201	0.031	2.77677e-30	Mural runx1 +	LOC107396532
1.15198e-34	2.44542	0.321	0.072	2.88709e-30	Mural runx1 +	zeb1b
3.69392e-34	4.87378	0.05	0.002	9.25769e-30	Mural runx1 +	sb:cb288
4.13007e-34	3.76501	0.126	0.014	1.03508e-29	Mural runx1 +	creb3l2
5.81405e-34	2.37387	0.428	0.128	1.45712e-29	Mural runx1 +	jam3a
6.76045e-34	1.57944	0.465	0.142	1.6943e-29	Mural runx1 +	slc25a25a
7.37204e-34	2.27081	0.528	0.201	1.84758e-29	Mural runx1 +	LOC107396439
8.36135e-34	4.52585	0.069	0.004	2.09552e-29	Mural runx1 +	si:dkey-125i10.3
9.94189e-34	1.00195	0.994	0.952	2.49164e-29	Mural runx1 +	hspa8
1.02085e-33	2.29242	0.296	0.064	2.55847e-29	Mural runx1 +	sla2a
1.04966e-33	2.96876	0.258	0.05	2.63066e-29	Mural runx1 +	dact2
1.09596e-33	3.32366	0.17	0.024	2.7467e-29	Mural runx1 +	LOC107380855
1.31827e-33	2.84577	0.314	0.074	3.30385e-29	Mural runx1 +	zmp:0000001167
1.38011e-33	4.18265	0.094	0.008	3.45882e-29	Mural runx1 +	crtap
1.73415e-33	4.00981	0.101	0.009	4.34613e-29	Mural runx1 +	dok7b
2.25162e-33	2.84058	0.22	0.038	5.64302e-29	Mural runx1 +	rras
2.31006e-33	0.958208	0.987	0.881	5.78946e-29	Mural runx1 +	ppiaa
2.44665e-33	3.03713	0.176	0.025	6.13179e-29	Mural runx1 +	map3k14a
2.75682e-33	1.96963	0.509	0.173	6.90914e-29	Mural runx1 +	ddit3
5.01795e-33	0.853407	1	0.922	1.2576e-28	Mural runx1 +	rplp1
6.88107e-33	2.75748	0.252	0.049	1.72453e-28	Mural runx1 +	eml3
7.89594e-33	4.35517	0.088	0.007	1.97888e-28	Mural runx1 +	gramd2b
8.78471e-33	2.80389	0.371	0.102	2.20162e-28	Mural runx1 +	pdlim2
8.83293e-33	0.874295	0.994	0.927	2.21371e-28	Mural runx1 +	rpl13
9.03842e-33	6.48521	0.019	0	2.26521e-28	Mural runx1 +	dnaaf4
9.12691e-33	6.23367	0.019	0	2.28739e-28	Mural runx1 +	LOC129163820
9.19807e-33	2.91328	0.289	0.065	2.30522e-28	Mural runx1 +	gpr146
1.52084e-32	2.50103	0.296	0.065	3.81153e-28	Mural runx1 +	ppargc1a
1.65387e-32	4.3686	0.063	0.004	4.14492e-28	Mural runx1 +	zgc:110626
4.44873e-32	0.855324	0.975	0.876	1.11494e-27	Mural runx1 +	rpl12
4.59182e-32	2.25012	0.308	0.071	1.1508e-27	Mural runx1 +	LOC107382688
5.55206e-32	4.65836	0.044	0.002	1.39146e-27	Mural runx1 +	tbx15
5.6881e-32	2.40669	0.371	0.103	1.42555e-27	Mural runx1 +	gpr137ba
6.21141e-32	1.75505	0.566	0.212	1.5567e-27	Mural runx1 +	mid2
6.85796e-32	1.894	0.679	0.337	1.71874e-27	Mural runx1 +	LOC107389261
7.02183e-32	3.30852	0.17	0.025	1.75981e-27	Mural runx1 +	si:ch211-107m4.1
7.89199e-32	2.78944	0.189	0.03	1.97789e-27	Mural runx1 +	irf1b
8.13009e-32	0.908634	0.981	0.866	2.03756e-27	Mural runx1 +	rpl10a
8.35651e-32	1.47293	0.516	0.174	2.09431e-27	Mural runx1 +	efna5b
8.75772e-32	2.47822	0.377	0.107	2.19486e-27	Mural runx1 +	LOC107378663
1.20254e-31	2.65316	0.34	0.089	3.01381e-27	Mural runx1 +	limk1a
1.76152e-31	2.73815	0.226	0.042	4.41472e-27	Mural runx1 +	ush1c
1.79974e-31	0.171154	0.629	0.235	4.51051e-27	Mural runx1 +	LOC129161911
1.98809e-31	0.333293	0.283	0.06	4.98256e-27	Mural runx1 +	si:ch211-237l4.6
4.98811e-31	2.69327	0.27	0.058	1.25012e-26	Mural runx1 +	LOC107387486
6.19383e-31	2.84015	0.226	0.043	1.5523e-26	Mural runx1 +	LOC107396471
6.38452e-31	3.82054	0.088	0.008	1.60009e-26	Mural runx1 +	emilin2a
6.56224e-31	1.1627	1	0.99	1.64463e-26	Mural runx1 +	KEG92-r01
9.89143e-31	1.37016	0.887	0.613	2.47899e-26	Mural runx1 +	LOC129156072
1.11564e-30	2.62404	0.34	0.09	2.79603e-26	Mural runx1 +	arhgef1b
1.5197e-30	0.692015	0.063	0.004	3.80867e-26	Mural runx1 +	mb
1.78988e-30	2.4261	0.327	0.084	4.48579e-26	Mural runx1 +	vgll4b
1.96847e-30	4.69762	0.044	0.002	4.93339e-26	Mural runx1 +	LOC107374830
2.11218e-30	2.41376	0.346	0.092	5.29353e-26	Mural runx1 +	disc1
2.29464e-30	1.93508	0.453	0.146	5.75084e-26	Mural runx1 +	pde10a
2.36184e-30	1.79079	0.604	0.235	5.91924e-26	Mural runx1 +	dap1b
3.1107e-30	3.37445	0.126	0.015	7.79603e-26	Mural runx1 +	LOC107390867
4.05543e-30	1.97732	0.459	0.156	1.01637e-25	Mural runx1 +	LOC107375791
4.43184e-30	2.04342	0.258	0.053	1.11071e-25	Mural runx1 +	lrig1
5.20075e-30	1.79829	0.711	0.39	1.30341e-25	Mural runx1 +	jun
5.73951e-30	2.27508	0.384	0.113	1.43844e-25	Mural runx1 +	LOC107373900
6.18887e-30	2.83647	0.208	0.037	1.55106e-25	Mural runx1 +	arhgef28a
8.28697e-30	3.44316	0.126	0.015	2.07688e-25	Mural runx1 +	hmcn1
8.68765e-30	3.48057	0.113	0.012	2.1773e-25	Mural runx1 +	zgc:154093
8.92381e-30	1.55893	0.491	0.161	2.23649e-25	Mural runx1 +	cd63
1.37951e-29	0.625227	0.277	0.061	3.45732e-25	Mural runx1 +	LOC107381870
1.46353e-29	3.00101	0.157	0.023	3.6679e-25	Mural runx1 +	LOC107391330
1.50338e-29	4.84136	0.038	0.002	3.76778e-25	Mural runx1 +	terb1
2.57748e-29	4.12515	0.069	0.005	6.45968e-25	Mural runx1 +	pla2r1
2.93521e-29	2.05231	0.39	0.115	7.35622e-25	Mural runx1 +	pde8b
3.65855e-29	3.12296	0.151	0.022	9.16907e-25	Mural runx1 +	aebp1a
3.98467e-29	2.79184	0.239	0.049	9.98638e-25	Mural runx1 +	LOC107378366
4.73122e-29	3.1823	0.145	0.02	1.18574e-24	Mural runx1 +	gli1
5.88924e-29	1.86741	0.409	0.123	1.47596e-24	Mural runx1 +	LOC107395483
5.90157e-29	2.89012	0.201	0.036	1.47905e-24	Mural runx1 +	LOC107393875
7.61816e-29	2.37972	0.314	0.081	1.90926e-24	Mural runx1 +	mtss1la
8.70932e-29	2.69536	0.126	0.016	2.18273e-24	Mural runx1 +	iqgap2
9.14985e-29	2.7546	0.226	0.045	2.29313e-24	Mural runx1 +	svep1
1.33079e-28	1.53611	0.591	0.236	3.33522e-24	Mural runx1 +	LOC107390932
1.7328e-28	2.2403	0.396	0.124	4.34275e-24	Mural runx1 +	elf1
1.73619e-28	1.30093	0.409	0.12	4.35124e-24	Mural runx1 +	LOC107381153
1.82939e-28	0.758405	0.994	0.954	4.58483e-24	Mural runx1 +	zgc:114188
2.24965e-28	2.99457	0.195	0.035	5.63808e-24	Mural runx1 +	LOC107385717
3.18786e-28	1.95254	0.509	0.197	7.98941e-24	Mural runx1 +	LOC107383428
4.54722e-28	3.35397	0.138	0.019	1.13962e-23	Mural runx1 +	rab13
5.2797e-28	2.31864	0.314	0.082	1.3232e-23	Mural runx1 +	fam43a
8.23522e-28	2.71097	0.56	0.245	2.06391e-23	Mural runx1 +	LOC107395379
9.52554e-28	2.61379	0.78	0.552	2.38729e-23	Mural runx1 +	LOC129164378
9.62496e-28	2.03642	0.478	0.177	2.41221e-23	Mural runx1 +	prkar2aa
1.41864e-27	1.03869	0.962	0.822	3.5554e-23	Mural runx1 +	rsrp1
1.49016e-27	2.31276	0.371	0.113	3.73463e-23	Mural runx1 +	LOC107382512
1.49193e-27	5.38568	0.025	0.001	3.73907e-23	Mural runx1 +	olfml1
1.79509e-27	1.65197	0.528	0.202	4.49886e-23	Mural runx1 +	LOC107375422
1.79567e-27	2.92833	0.189	0.034	4.50031e-23	Mural runx1 +	LOC107384566
4.26899e-27	3.48394	0.113	0.014	1.06989e-22	Mural runx1 +	LOC107384132
8.50111e-27	2.67325	0.283	0.072	2.13055e-22	Mural runx1 +	cnn3a
1.14061e-26	3.2739	0.088	0.009	2.85858e-22	Mural runx1 +	exoc3l2b
1.79494e-26	2.88252	0.182	0.033	4.49847e-22	Mural runx1 +	lats2
2.15416e-26	1.45121	0.792	0.465	5.39877e-22	Mural runx1 +	LOC107377523
3.25716e-26	0.845471	1	0.977	8.16309e-22	Mural runx1 +	KEG92-r02
3.6669e-26	2.14941	0.27	0.065	9.18998e-22	Mural runx1 +	mafk
4.19924e-26	2.77032	0.384	0.128	1.05241e-21	Mural runx1 +	LOC107377522
5.30365e-26	0.672897	0.994	0.936	1.3292e-21	Mural runx1 +	rpl7a
5.48432e-26	3.88061	0.038	0.002	1.37448e-21	Mural runx1 +	c7b
5.76992e-26	6.08167	0.025	0.001	1.44606e-21	Mural runx1 +	LOC107381757
5.83257e-26	2.18412	0.384	0.125	1.46176e-21	Mural runx1 +	crtc3
6.29993e-26	4.01889	0.063	0.005	1.57889e-21	Mural runx1 +	dkk3b
7.61647e-26	1.39166	0.711	0.376	1.90884e-21	Mural runx1 +	LOC107387648
9.45003e-26	0.928038	0.962	0.807	2.36837e-21	Mural runx1 +	hsp90aa1.2
1.09899e-25	2.4514	0.239	0.054	2.75428e-21	Mural runx1 +	LOC107389966
1.37275e-25	4.20076	0.057	0.004	3.44039e-21	Mural runx1 +	LOC129152299
1.46811e-25	2.59496	0.22	0.047	3.67938e-21	Mural runx1 +	LOC107372840
1.60445e-25	0.941868	0.962	0.84	4.02108e-21	Mural runx1 +	rplp0
1.71984e-25	3.27831	0.113	0.014	4.31026e-21	Mural runx1 +	ch25h
1.78966e-25	0.739084	1	0.952	4.48524e-21	Mural runx1 +	rps28
2.1989e-25	1.06494	0.906	0.667	5.51088e-21	Mural runx1 +	LOC107378062
2.39081e-25	3.61439	0.069	0.006	5.99184e-21	Mural runx1 +	sigirr
2.56692e-25	1.48827	0.509	0.193	6.43322e-21	Mural runx1 +	LOC107394453
2.61523e-25	1.19927	0.78	0.425	6.55428e-21	Mural runx1 +	aatkb
3.18134e-25	6.2051	0.019	0	7.97309e-21	Mural runx1 +	LOC107377113
3.9259e-25	3.85134	0.094	0.01	9.83908e-21	Mural runx1 +	dok3
4.59745e-25	2.99	0.119	0.016	1.15221e-20	Mural runx1 +	erbb2
4.69787e-25	1.66017	0.459	0.168	1.17738e-20	Mural runx1 +	shisal1b
5.76467e-25	2.4623	0.239	0.055	1.44474e-20	Mural runx1 +	si:ch211-286b5.5
8.46613e-25	3.48682	0.113	0.015	2.12178e-20	Mural runx1 +	kcnj11
9.23554e-25	2.42338	0.642	0.36	2.31461e-20	Mural runx1 +	LOC107395369
1.02154e-24	1.63523	0.61	0.308	2.56018e-20	Mural runx1 +	ak2
1.19834e-24	0.604821	1	0.96	3.00328e-20	Mural runx1 +	rpl32
1.24832e-24	1.62948	0.208	0.043	3.12855e-20	Mural runx1 +	cdh5
1.80697e-24	2.82551	0.126	0.018	4.52862e-20	Mural runx1 +	grb7
1.87255e-24	3.44869	0.094	0.011	4.693e-20	Mural runx1 +	LOC129166837
1.93869e-24	1.28707	0.635	0.312	4.85874e-20	Mural runx1 +	pde4ba
1.94432e-24	2.79635	0.208	0.044	4.87287e-20	Mural runx1 +	septin10
2.04006e-24	1.78425	0.428	0.155	5.11279e-20	Mural runx1 +	utrn
2.36289e-24	2.85478	0.208	0.044	5.92188e-20	Mural runx1 +	LOC107387041
2.67214e-24	2.0284	0.509	0.221	6.69693e-20	Mural runx1 +	chka
3.1994e-24	2.44419	0.302	0.085	8.01834e-20	Mural runx1 +	lipeb
3.42827e-24	0.703978	1	0.955	8.59194e-20	Mural runx1 +	rpl21
4.88221e-24	4.5911	0.057	0.004	1.22358e-19	Mural runx1 +	loxl2a
5.08159e-24	3.85208	0.075	0.007	1.27355e-19	Mural runx1 +	tprg1
6.18916e-24	2.90724	0.132	0.02	1.55113e-19	Mural runx1 +	LOC107391150
6.76543e-24	2.02514	0.434	0.165	1.69555e-19	Mural runx1 +	mprip
6.78286e-24	2.74742	0.138	0.022	1.69992e-19	Mural runx1 +	LOC107380054
7.80849e-24	0.773806	1	0.939	1.95696e-19	Mural runx1 +	LOC107385691
1.26013e-23	5.5556	0.025	0.001	3.15814e-19	Mural runx1 +	cartl
1.50342e-23	0.627191	1	0.948	3.76787e-19	Mural runx1 +	rpl36a
1.56379e-23	3.64072	0.057	0.004	3.91918e-19	Mural runx1 +	LOC107387239
1.76685e-23	3.18283	0.101	0.012	4.42807e-19	Mural runx1 +	scube2
2.39753e-23	0.787561	0.987	0.927	6.00869e-19	Mural runx1 +	si:dkey-251i10.1
3.12358e-23	1.75796	0.465	0.188	7.82832e-19	Mural runx1 +	emp2
3.47087e-23	0.558092	1	0.958	8.69868e-19	Mural runx1 +	rps15a
3.5982e-23	0.94465	0.925	0.724	9.0178e-19	Mural runx1 +	atp5mc3a
3.6809e-23	2.47639	0.201	0.043	9.22508e-19	Mural runx1 +	dvl2
3.93055e-23	3.86	0.082	0.009	9.85074e-19	Mural runx1 +	itga8
4.5324e-23	1.78746	0.428	0.156	1.13591e-18	Mural runx1 +	b2m
4.64039e-23	4.4077	0.044	0.003	1.16297e-18	Mural runx1 +	bmp2b
4.64841e-23	2.2551	0.27	0.072	1.16498e-18	Mural runx1 +	ddr2l
5.0947e-23	0.576056	1	0.963	1.27683e-18	Mural runx1 +	rpl27a
5.49172e-23	0.700473	0.994	0.919	1.37633e-18	Mural runx1 +	rpl36
6.06599e-23	2.07186	0.289	0.081	1.52026e-18	Mural runx1 +	foxp1b
6.80441e-23	2.46259	0.195	0.041	1.70532e-18	Mural runx1 +	sfrp2l
7.627e-23	2.86547	0.176	0.035	1.91148e-18	Mural runx1 +	dll4
8.38276e-23	4.7336	0.031	0.001	2.10089e-18	Mural runx1 +	LOC129166734
1.05979e-22	1.6096	0.516	0.226	2.65605e-18	Mural runx1 +	slc3a2a
1.09243e-22	2.44969	0.214	0.048	2.73784e-18	Mural runx1 +	nhsa
1.1537e-22	2.88156	0.138	0.023	2.89141e-18	Mural runx1 +	dapk2b
1.55275e-22	0.72265	0.969	0.874	3.8915e-18	Mural runx1 +	tpt1
1.66018e-22	0.665223	1	0.996	4.16075e-18	Mural runx1 +	LOC107373896
1.80755e-22	2.03734	0.308	0.091	4.53009e-18	Mural runx1 +	plekhh3
1.98197e-22	3.74182	0.069	0.006	4.9672e-18	Mural runx1 +	sertad3
2.77605e-22	1.45696	0.736	0.514	6.95734e-18	Mural runx1 +	zgc:65895
2.84002e-22	2.56638	0.258	0.069	7.11767e-18	Mural runx1 +	ccser2a
3.66359e-22	0.659376	0.994	0.958	9.18169e-18	Mural runx1 +	rps27a
3.67274e-22	1.55596	0.56	0.267	9.20462e-18	Mural runx1 +	tsc22d3
3.9512e-22	2.29882	0.321	0.101	9.9025e-18	Mural runx1 +	si:dkeyp-19e1.3
4.00564e-22	2.80965	0.145	0.025	1.00389e-17	Mural runx1 +	si:ch211-152p11.4
5.25116e-22	0.917867	0.899	0.697	1.31605e-17	Mural runx1 +	LOC107396703
6.16761e-22	2.45723	0.39	0.142	1.54573e-17	Mural runx1 +	scg2a
6.51944e-22	2.64271	0.164	0.031	1.6339e-17	Mural runx1 +	pde11a
7.73996e-22	0.624398	0.975	0.913	1.93979e-17	Mural runx1 +	rack1
8.18711e-22	4.85516	0.031	0.001	2.05185e-17	Mural runx1 +	LOC129152963
8.23063e-22	0.562681	0.994	0.906	2.06276e-17	Mural runx1 +	rps23
9.16645e-22	1.9277	0.289	0.083	2.29729e-17	Mural runx1 +	LOC107396025
1.05742e-21	1.86285	0.465	0.189	2.65011e-17	Mural runx1 +	kirrel1b
1.18338e-21	5.34615	0.019	0.001	2.96578e-17	Mural runx1 +	LOC129166601
1.44991e-21	0.783512	0.906	0.763	3.63376e-17	Mural runx1 +	LOC107381616
2.3754e-21	2.11387	0.296	0.087	5.95323e-17	Mural runx1 +	LOC107377208
2.53366e-21	2.66367	0.17	0.034	6.34985e-17	Mural runx1 +	LOC107396802
3.61495e-21	2.50663	0.264	0.075	9.05978e-17	Mural runx1 +	ksr1a
4.55382e-21	3.04659	0.113	0.017	1.14128e-16	Mural runx1 +	lnx2b
5.00108e-21	0.630617	0.994	0.955	1.25337e-16	Mural runx1 +	rps5
5.04816e-21	3.2702	0.044	0.003	1.26517e-16	Mural runx1 +	ptf1a
5.1523e-21	2.70418	0.195	0.044	1.29127e-16	Mural runx1 +	ppfibp1a
6.37701e-21	3.62669	0.063	0.006	1.59821e-16	Mural runx1 +	LOC107391540
6.9271e-21	0.636763	0.994	0.956	1.73607e-16	Mural runx1 +	rpl18
8.31198e-21	1.54951	0.509	0.226	2.08315e-16	Mural runx1 +	abr
9.03026e-21	3.37532	0.145	0.026	2.26316e-16	Mural runx1 +	LOC107387002
9.34621e-21	2.12182	0.296	0.09	2.34235e-16	Mural runx1 +	LOC107376217
1.02307e-20	4.53879	0.05	0.004	2.56402e-16	Mural runx1 +	gcnt7
1.14555e-20	1.99095	0.358	0.127	2.87098e-16	Mural runx1 +	LOC107372750
1.19377e-20	0.636055	0.981	0.914	2.99182e-16	Mural runx1 +	rps21
1.23275e-20	1.1755	0.799	0.547	3.08952e-16	Mural runx1 +	LOC107392739
1.2817e-20	1.92883	0.371	0.134	3.21221e-16	Mural runx1 +	kaznb
1.47456e-20	2.01872	0.384	0.147	3.69553e-16	Mural runx1 +	etv6
1.76489e-20	2.34861	0.321	0.107	4.42316e-16	Mural runx1 +	LOC107377408
1.77334e-20	0.484431	0.994	0.954	4.44433e-16	Mural runx1 +	rpl28
1.80969e-20	0.722267	0.987	0.869	4.53545e-16	Mural runx1 +	KEG92-p12
2.41727e-20	3.18331	0.088	0.011	6.05815e-16	Mural runx1 +	LOC107373669
2.82735e-20	0.585032	1	0.968	7.0859e-16	Mural runx1 +	rps2
2.8873e-20	2.25522	0.182	0.04	7.23616e-16	Mural runx1 +	alpl
2.89733e-20	0.670719	0.981	0.83	7.26129e-16	Mural runx1 +	rpl27
3.09818e-20	2.98929	0.176	0.038	7.76465e-16	Mural runx1 +	LOC129166862
3.10074e-20	1.32853	0.597	0.299	7.77107e-16	Mural runx1 +	LOC107392597
3.13933e-20	3.27801	0.088	0.011	7.86779e-16	Mural runx1 +	LOC107376832
3.44651e-20	1.72239	0.585	0.331	8.63764e-16	Mural runx1 +	LOC107383119
3.5311e-20	2.48887	0.233	0.061	8.84964e-16	Mural runx1 +	rock2a
4.29658e-20	1.54458	0.528	0.249	1.07681e-15	Mural runx1 +	jund
4.74682e-20	0.624339	1	0.937	1.18965e-15	Mural runx1 +	rpl35
4.78799e-20	2.2408	0.119	0.019	1.19997e-15	Mural runx1 +	LOC107375626
5.25443e-20	2.89874	0.176	0.039	1.31686e-15	Mural runx1 +	znf703
5.71751e-20	2.78787	0.119	0.019	1.43292e-15	Mural runx1 +	tgfbr3
6.58533e-20	3.4222	0.082	0.01	1.65042e-15	Mural runx1 +	LOC107392322
6.61349e-20	1.99223	0.428	0.182	1.65747e-15	Mural runx1 +	hexim1
8.19123e-20	1.8807	0.34	0.115	2.05289e-15	Mural runx1 +	LOC107384049
8.30966e-20	3.36484	0.088	0.011	2.08257e-15	Mural runx1 +	limd1a
8.43133e-20	3.10959	0.107	0.016	2.11306e-15	Mural runx1 +	itga4
8.91206e-20	1.73152	0.428	0.175	2.23354e-15	Mural runx1 +	LOC107391647
9.04811e-20	2.32721	0.289	0.092	2.26764e-15	Mural runx1 +	lrch4
9.91435e-20	3.30767	0.107	0.016	2.48473e-15	Mural runx1 +	mmp15a
1.00638e-19	0.529492	0.987	0.949	2.52218e-15	Mural runx1 +	rpl18a
1.18883e-19	0.525761	1	0.961	2.97945e-15	Mural runx1 +	rps8a
1.22459e-19	0.587276	1	0.986	3.06907e-15	Mural runx1 +	KEG92-p11
1.30384e-19	2.24603	0.302	0.098	3.26767e-15	Mural runx1 +	slc25a55a
1.30463e-19	2.36091	0.258	0.074	3.26967e-15	Mural runx1 +	abl1
1.73556e-19	0.969859	0.654	0.326	4.34967e-15	Mural runx1 +	srcin1a
1.93991e-19	3.0274	0.101	0.015	4.86181e-15	Mural runx1 +	stk17al
1.941e-19	1.8531	0.415	0.173	4.86454e-15	Mural runx1 +	daam2
1.94711e-19	2.1078	0.289	0.091	4.87984e-15	Mural runx1 +	arhgap29a
2.0079e-19	0.783188	0.83	0.477	5.03219e-15	Mural runx1 +	stxbp1a
2.42043e-19	3.28946	0.107	0.016	6.06609e-15	Mural runx1 +	minpp1a
2.58571e-19	0.779696	0.849	0.66	6.4803e-15	Mural runx1 +	rps9
3.00612e-19	3.55883	0.094	0.013	7.53393e-15	Mural runx1 +	mmp23ba
3.59096e-19	1.61393	0.371	0.137	8.99967e-15	Mural runx1 +	tifa
4.49905e-19	3.32235	0.094	0.013	1.12755e-14	Mural runx1 +	LOC129162191
5.28353e-19	2.69142	0.132	0.024	1.32416e-14	Mural runx1 +	igf2b
6.28348e-19	2.67969	0.182	0.043	1.57477e-14	Mural runx1 +	pkd1a
6.75779e-19	5.34615	0.025	0.001	1.69364e-14	Mural runx1 +	LOC129164417
6.90439e-19	3.70177	0.057	0.005	1.73038e-14	Mural runx1 +	bcl2l12
6.98724e-19	1.93599	0.258	0.076	1.75114e-14	Mural runx1 +	si:ch73-335l21.4
7.06557e-19	1.48479	0.547	0.288	1.77077e-14	Mural runx1 +	LOC107390154
7.55574e-19	1.86532	0.258	0.074	1.89362e-14	Mural runx1 +	adam12b
7.71599e-19	3.78301	0.044	0.003	1.93378e-14	Mural runx1 +	foxc1a
8.62081e-19	3.83548	0.057	0.005	2.16055e-14	Mural runx1 +	coro6
8.70785e-19	1.48079	0.302	0.094	2.18236e-14	Mural runx1 +	epha6
9.79681e-19	1.26665	0.629	0.317	2.45528e-14	Mural runx1 +	cacna1c
1.01261e-18	1.99828	0.346	0.125	2.53781e-14	Mural runx1 +	LOC107385234
1.02534e-18	3.23367	0.082	0.01	2.56971e-14	Mural runx1 +	LOC107391072
1.06491e-18	2.76348	0.132	0.024	2.66887e-14	Mural runx1 +	ehd4
1.07981e-18	2.82274	0.138	0.026	2.70623e-14	Mural runx1 +	inavab
1.12113e-18	2.13642	0.283	0.09	2.80977e-14	Mural runx1 +	snx17
1.43476e-18	2.97781	0.107	0.017	3.5958e-14	Mural runx1 +	LOC107374542
1.70455e-18	1.24575	0.635	0.357	4.27194e-14	Mural runx1 +	ppp1r15b
2.24087e-18	1.60098	0.516	0.269	5.61606e-14	Mural runx1 +	tmod2
2.29296e-18	2.12347	0.258	0.077	5.74662e-14	Mural runx1 +	svild
2.41204e-18	1.20413	0.566	0.279	6.04506e-14	Mural runx1 +	sema6e
2.62919e-18	2.10256	0.252	0.075	6.58926e-14	Mural runx1 +	tgif1
3.1736e-18	0.604959	1	0.964	7.95368e-14	Mural runx1 +	KEG92-p10
3.24153e-18	6.97064	0.013	0	8.12393e-14	Mural runx1 +	LOC107390934
3.58997e-18	1.77371	0.365	0.141	8.99718e-14	Mural runx1 +	LOC107375690
3.75024e-18	1.98958	0.346	0.129	9.39884e-14	Mural runx1 +	LOC107376068
3.9139e-18	0.596491	1	0.928	9.80902e-14	Mural runx1 +	rpl9
3.98822e-18	1.49296	0.289	0.092	9.99529e-14	Mural runx1 +	fosl1a
4.03462e-18	0.557418	0.987	0.915	1.01116e-13	Mural runx1 +	rpl38
4.17142e-18	2.62076	0.164	0.036	1.04544e-13	Mural runx1 +	fmnl3
4.27449e-18	5.06375	0.019	0.001	1.07127e-13	Mural runx1 +	LOC107395520
4.38822e-18	2.26633	0.239	0.069	1.09978e-13	Mural runx1 +	nkd1
5.3317e-18	1.72802	0.34	0.124	1.33623e-13	Mural runx1 +	LOC107393345
6.47426e-18	1.65695	0.484	0.237	1.62258e-13	Mural runx1 +	coq10b
6.87252e-18	2.80285	0.107	0.017	1.72239e-13	Mural runx1 +	shroom4
7.40247e-18	3.85516	0.031	0.002	1.85521e-13	Mural runx1 +	LOC107389479
8.03387e-18	4.12934	0.044	0.003	2.01345e-13	Mural runx1 +	LOC107380804
8.56606e-18	0.919006	0.887	0.804	2.14683e-13	Mural runx1 +	eif1
8.65328e-18	1.95101	0.34	0.129	2.16869e-13	Mural runx1 +	tmem71
8.87373e-18	0.599962	0.987	0.919	2.22393e-13	Mural runx1 +	rpl26
8.97225e-18	0.50754	1	0.955	2.24862e-13	Mural runx1 +	rpl7
1.07207e-17	6.02509	0.019	0.001	2.68681e-13	Mural runx1 +	serpinf1
1.19244e-17	2.13612	0.239	0.07	2.98848e-13	Mural runx1 +	LOC107379929
1.43613e-17	3.91175	0.044	0.003	3.59922e-13	Mural runx1 +	LOC107383499
1.44214e-17	1.39386	0.572	0.302	3.61429e-13	Mural runx1 +	LOC107396444
1.53331e-17	0.940902	0.868	0.762	3.84279e-13	Mural runx1 +	pnrc2
1.60233e-17	2.30854	0.164	0.037	4.01577e-13	Mural runx1 +	LOC107386744
1.6501e-17	3.06186	0.119	0.022	4.13548e-13	Mural runx1 +	snx33
1.79066e-17	0.806022	0.925	0.845	4.48775e-13	Mural runx1 +	pa2g4b
1.82861e-17	2.66078	0.151	0.032	4.58287e-13	Mural runx1 +	zgc:153031
1.89233e-17	0.655055	0.95	0.881	4.74256e-13	Mural runx1 +	rpl15
1.9457e-17	1.71132	0.34	0.125	4.87631e-13	Mural runx1 +	rgl1
1.97811e-17	0.595141	0.994	0.896	4.95755e-13	Mural runx1 +	rpl23a
2.55142e-17	2.42445	0.17	0.039	6.39437e-13	Mural runx1 +	drd1b
2.6301e-17	0.762895	0.918	0.765	6.59155e-13	Mural runx1 +	KEG92-p13
2.63154e-17	3.46058	0.094	0.014	6.59516e-13	Mural runx1 +	selenbp1
3.05661e-17	0.535788	0.994	0.945	7.66047e-13	Mural runx1 +	rps3a
3.15068e-17	2.01342	0.308	0.109	7.89622e-13	Mural runx1 +	b3galt1b
3.20878e-17	3.85516	0.063	0.007	8.04184e-13	Mural runx1 +	col2a1b
3.90449e-17	2.32399	0.214	0.06	9.78543e-13	Mural runx1 +	LOC107374671
4.13236e-17	0.529413	0.994	0.926	1.03565e-12	Mural runx1 +	rpl39
4.41133e-17	4.39806	0.044	0.004	1.10557e-12	Mural runx1 +	LOC129153665
4.50926e-17	0.597534	0.969	0.878	1.13011e-12	Mural runx1 +	rpl29
4.93234e-17	2.40531	0.145	0.03	1.23614e-12	Mural runx1 +	sdc2
5.32347e-17	2.53822	0.195	0.051	1.33417e-12	Mural runx1 +	LOC107386889
5.42697e-17	2.80071	0.22	0.064	1.36011e-12	Mural runx1 +	si:dkeyp-118h9.7
5.7842e-17	2.088	0.283	0.097	1.44964e-12	Mural runx1 +	arl8
6.68008e-17	2.75009	0.107	0.018	1.67416e-12	Mural runx1 +	gli2a
7.25278e-17	3.39461	0.05	0.005	1.81769e-12	Mural runx1 +	LOC129154657
7.41757e-17	0.574534	0.969	0.887	1.85899e-12	Mural runx1 +	rpl24
7.70153e-17	1.87194	0.289	0.098	1.93016e-12	Mural runx1 +	ddah2
8.57491e-17	1.51902	0.535	0.295	2.14904e-12	Mural runx1 +	rapgef2b
8.98508e-17	4.00101	0.031	0.002	2.25184e-12	Mural runx1 +	trim69
1.00004e-16	2.31502	0.208	0.057	2.5063e-12	Mural runx1 +	LOC107376590
1.03753e-16	2.58266	0.151	0.033	2.60026e-12	Mural runx1 +	mfhas1
1.03973e-16	0.533989	1	0.912	2.60578e-12	Mural runx1 +	rpl35a
1.1866e-16	1.11052	0.686	0.438	2.97386e-12	Mural runx1 +	cfl2
1.20951e-16	3.50712	0.094	0.015	3.03128e-12	Mural runx1 +	LOC107380758
1.23229e-16	1.49247	0.528	0.299	3.08837e-12	Mural runx1 +	fam13b
1.43865e-16	2.16921	0.195	0.051	3.60553e-12	Mural runx1 +	rgs16
1.44941e-16	4.09617	0.044	0.004	3.6325e-12	Mural runx1 +	inhbaa
1.52976e-16	0.958394	0.535	0.258	3.83389e-12	Mural runx1 +	hspa8b
1.84772e-16	1.87088	0.277	0.094	4.63075e-12	Mural runx1 +	specc1
1.98527e-16	3.38097	0.069	0.009	4.9755e-12	Mural runx1 +	LOC107392019
2.08658e-16	2.69854	0.107	0.019	5.22938e-12	Mural runx1 +	arhgap31
2.64348e-16	0.449063	1	0.964	6.62509e-12	Mural runx1 +	rpl37
2.72067e-16	0.435191	1	0.962	6.81853e-12	Mural runx1 +	rps29
2.84364e-16	2.18771	0.245	0.077	7.12673e-12	Mural runx1 +	ldlrad3
3.01345e-16	1.64039	0.27	0.088	7.5523e-12	Mural runx1 +	cd82b
3.31133e-16	1.86134	0.201	0.054	8.29886e-12	Mural runx1 +	pdzrn3b
3.92415e-16	1.69604	0.384	0.166	9.83471e-12	Mural runx1 +	pcna
3.94281e-16	2.06341	0.264	0.088	9.88146e-12	Mural runx1 +	znf516
4.35527e-16	2.01489	0.226	0.067	1.09152e-11	Mural runx1 +	arhgef25a
4.58428e-16	2.31172	0.182	0.047	1.14891e-11	Mural runx1 +	rxrgb
4.77478e-16	3.49586	0.069	0.009	1.19666e-11	Mural runx1 +	gpr161a
5.10185e-16	0.481245	0.975	0.944	1.27863e-11	Mural runx1 +	rpl8
5.69392e-16	1.88232	0.346	0.14	1.42701e-11	Mural runx1 +	sh3pxd2aa
7.17421e-16	2.12691	0.27	0.094	1.798e-11	Mural runx1 +	LOC107396432
9.23046e-16	1.91139	0.453	0.238	2.31334e-11	Mural runx1 +	LOC107383774
9.48748e-16	1.8327	0.289	0.103	2.37775e-11	Mural runx1 +	LOC107377660
1.06713e-15	1.97106	0.27	0.093	2.67443e-11	Mural runx1 +	arhgap10
1.15958e-15	4.43321	0.038	0.003	2.90615e-11	Mural runx1 +	jph2
1.19947e-15	1.97537	0.27	0.094	3.00612e-11	Mural runx1 +	LOC129154616
1.25242e-15	1.79324	0.302	0.11	3.13881e-11	Mural runx1 +	arrdc2
1.27685e-15	2.22832	0.17	0.043	3.20003e-11	Mural runx1 +	sntb2
1.49319e-15	2.41467	0.157	0.038	3.74224e-11	Mural runx1 +	zgc:100829
1.52631e-15	0.384573	1	0.967	3.82524e-11	Mural runx1 +	rpl23
1.62399e-15	2.79449	0.107	0.019	4.07005e-11	Mural runx1 +	epha2a
1.69212e-15	0.418719	1	0.96	4.24079e-11	Mural runx1 +	rps27.1
1.71247e-15	1.53814	0.447	0.214	4.2918e-11	Mural runx1 +	LOC107393710
1.85124e-15	1.24393	0.522	0.267	4.63959e-11	Mural runx1 +	fam107b
2.30564e-15	3.47523	0.069	0.009	5.7784e-11	Mural runx1 +	slc7a6
2.3541e-15	0.662995	0.384	0.149	5.89985e-11	Mural runx1 +	sox5
2.50337e-15	1.93081	0.239	0.076	6.27394e-11	Mural runx1 +	LOC107380401
2.85576e-15	2.91175	0.088	0.014	7.15712e-11	Mural runx1 +	LOC107395513
3.0773e-15	1.25954	0.579	0.322	7.71232e-11	Mural runx1 +	slc25a5
3.46586e-15	1.06645	0.579	0.303	8.68614e-11	Mural runx1 +	tns1a
3.60365e-15	3.11473	0.075	0.011	9.03147e-11	Mural runx1 +	ier5l
3.6504e-15	6.09617	0.013	0	9.14864e-11	Mural runx1 +	LOC107388318
3.72277e-15	1.47366	0.535	0.309	9.33001e-11	Mural runx1 +	glrx
4.13283e-15	1.68564	0.396	0.18	1.03577e-10	Mural runx1 +	rtkna
4.19964e-15	2.64653	0.107	0.02	1.05251e-10	Mural runx1 +	LOC107380767
4.19976e-15	2.27613	0.189	0.052	1.05254e-10	Mural runx1 +	LOC107378087
4.224e-15	1.38397	0.302	0.11	1.05862e-10	Mural runx1 +	znfx1
4.55133e-15	1.87827	0.258	0.087	1.14065e-10	Mural runx1 +	bri3
5.2581e-15	3.98406	0.038	0.003	1.31779e-10	Mural runx1 +	loxa
5.89061e-15	1.74785	0.352	0.146	1.47631e-10	Mural runx1 +	hdac4
5.9684e-15	4.80071	0.019	0.001	1.4958e-10	Mural runx1 +	cyldb
6.83385e-15	2.2484	0.075	0.011	1.7127e-10	Mural runx1 +	ptges
7.01788e-15	0.898085	0.755	0.532	1.75882e-10	Mural runx1 +	dynll1
7.42743e-15	2.16269	0.208	0.063	1.86146e-10	Mural runx1 +	map3k3
8.24935e-15	2.06045	0.126	0.026	2.06745e-10	Mural runx1 +	ebf1a
8.53459e-15	1.58443	0.314	0.122	2.13894e-10	Mural runx1 +	si:zfos-2326c3.2
8.60661e-15	1.92357	0.327	0.135	2.15699e-10	Mural runx1 +	lancl2
8.71201e-15	1.71325	0.327	0.132	2.1834e-10	Mural runx1 +	rbms1a
9.24649e-15	1.63658	0.258	0.088	2.31736e-10	Mural runx1 +	LOC107380419
9.59644e-15	0.707547	0.83	0.647	2.40506e-10	Mural runx1 +	zbtb20
1.06337e-14	2.56604	0.145	0.034	2.66501e-10	Mural runx1 +	LOC107396427
1.18978e-14	2.82887	0.094	0.016	2.98183e-10	Mural runx1 +	apol1
1.25771e-14	4.24481	0.038	0.003	3.15207e-10	Mural runx1 +	LOC107374184
1.28279e-14	4.58291	0.05	0.005	3.21492e-10	Mural runx1 +	LOC129154118
1.47023e-14	5.91175	0.013	0	3.68469e-10	Mural runx1 +	LOC129161935
1.50043e-14	0.850961	0.484	0.23	3.76037e-10	Mural runx1 +	vav2
1.53575e-14	3.45819	0.063	0.008	3.8489e-10	Mural runx1 +	fbn1
1.54018e-14	2.14461	0.195	0.056	3.86001e-10	Mural runx1 +	pdlim1
1.55383e-14	2.79561	0.138	0.032	3.89421e-10	Mural runx1 +	nfkb2
1.56776e-14	4.0531	0.044	0.004	3.92912e-10	Mural runx1 +	pskh1
1.62944e-14	0.419733	0.994	0.962	4.08371e-10	Mural runx1 +	rpl13a
1.69833e-14	4.617	0.025	0.001	4.25635e-10	Mural runx1 +	LOC129157081
2.12508e-14	0.819815	0.792	0.632	5.32587e-10	Mural runx1 +	ybx1
2.15403e-14	1.93014	0.176	0.047	5.39842e-10	Mural runx1 +	LOC107390555
2.16854e-14	2.13823	0.208	0.063	5.4348e-10	Mural runx1 +	LOC107374455
2.2247e-14	1.40091	0.572	0.357	5.57555e-10	Mural runx1 +	slc38a2
2.42013e-14	2.26245	0.182	0.051	6.06534e-10	Mural runx1 +	LOC107380822
2.52888e-14	0.474954	0.987	0.928	6.33787e-10	Mural runx1 +	rpl14
2.73747e-14	2.7969	0.126	0.028	6.86064e-10	Mural runx1 +	inppl1a
2.77055e-14	0.621046	0.855	0.652	6.94355e-10	Mural runx1 +	calm2a
2.95651e-14	0.386871	0.994	0.971	7.4096e-10	Mural runx1 +	rps14
3.07718e-14	3.2217	0.057	0.007	7.71203e-10	Mural runx1 +	casp7
3.15126e-14	1.83249	0.245	0.083	7.89769e-10	Mural runx1 +	LOC107396311
3.17884e-14	1.94405	0.189	0.054	7.96681e-10	Mural runx1 +	LOC107397137
3.32937e-14	2.97925	0.082	0.013	8.34407e-10	Mural runx1 +	traf3ip2l
3.37781e-14	0.655697	0.881	0.766	8.46548e-10	Mural runx1 +	LOC107394272
3.46321e-14	2.58598	0.088	0.015	8.67949e-10	Mural runx1 +	LOC107387203
3.56997e-14	2.42071	0.113	0.023	8.94706e-10	Mural runx1 +	cntrl
3.5953e-14	1.39057	0.365	0.154	9.01053e-10	Mural runx1 +	sall3a
3.76924e-14	0.402932	0.987	0.959	9.44648e-10	Mural runx1 +	rps24
4.15308e-14	3.23748	0.075	0.011	1.04085e-09	Mural runx1 +	fkbp9
4.44147e-14	1.67045	0.34	0.144	1.11312e-09	Mural runx1 +	LOC107381450
5.1892e-14	1.72809	0.302	0.119	1.30052e-09	Mural runx1 +	LOC107384375
5.49538e-14	2.31402	0.201	0.062	1.37725e-09	Mural runx1 +	edc4
5.8778e-14	1.28983	0.478	0.248	1.4731e-09	Mural runx1 +	klf12b
6.81649e-14	1.98173	0.245	0.086	1.70835e-09	Mural runx1 +	p4ha1b
7.15632e-14	2.02751	0.258	0.094	1.79352e-09	Mural runx1 +	si:zfos-943e10.1
8.13215e-14	0.393987	1	0.983	2.03808e-09	Mural runx1 +	LOC107394933
8.92589e-14	1.62355	0.063	0.008	2.23701e-09	Mural runx1 +	aldh1a2
9.4537e-14	4.73542	0.025	0.002	2.36929e-09	Mural runx1 +	hsd3b1
1.11373e-13	1.68895	0.327	0.14	2.79124e-09	Mural runx1 +	zgc:63587
1.16245e-13	3.97527	0.044	0.004	2.91332e-09	Mural runx1 +	asb5a
1.16971e-13	4.25042	0.038	0.003	2.93151e-09	Mural runx1 +	slc1a7b
1.36244e-13	3.48031	0.038	0.003	3.41454e-09	Mural runx1 +	LOC129154655
1.40753e-13	2.06548	0.151	0.038	3.52755e-09	Mural runx1 +	kctd1
1.4563e-13	1.46926	0.566	0.367	3.64978e-09	Mural runx1 +	irf2bp2a
1.66058e-13	0.440486	0.874	0.681	4.16175e-09	Mural runx1 +	si:ch211-39i2.2
1.6775e-13	1.56678	0.434	0.222	4.20414e-09	Mural runx1 +	stat3
1.678e-13	2.56843	0.119	0.026	4.20539e-09	Mural runx1 +	LOC107379882
1.83051e-13	2.98815	0.119	0.027	4.58762e-09	Mural runx1 +	jdp2a
1.99635e-13	1.57568	0.346	0.15	5.00325e-09	Mural runx1 +	thrb
2.22085e-13	3.02963	0.063	0.009	5.56589e-09	Mural runx1 +	clul1
2.63626e-13	2.12718	0.283	0.111	6.60698e-09	Mural runx1 +	LOC129162893
2.83044e-13	0.394302	0.994	0.938	7.09366e-09	Mural runx1 +	uba52
3.20286e-13	1.31964	0.415	0.198	8.027e-09	Mural runx1 +	LOC107383427
3.27334e-13	3.45661	0.044	0.005	8.20365e-09	Mural runx1 +	fbn2b
3.29466e-13	3.74825	0.044	0.005	8.25707e-09	Mural runx1 +	LOC107391946
3.31795e-13	1.87408	0.27	0.103	8.31544e-09	Mural runx1 +	fndc3ba
3.54293e-13	1.19213	0.616	0.422	8.87929e-09	Mural runx1 +	h3f3d
3.78815e-13	1.17121	0.642	0.458	9.49385e-09	Mural runx1 +	laptm4a
3.89314e-13	1.75534	0.214	0.069	9.75699e-09	Mural runx1 +	itpr2
4.05835e-13	3.221	0.069	0.01	1.0171e-08	Mural runx1 +	plekhh2
4.36845e-13	1.37236	0.39	0.185	1.09482e-08	Mural runx1 +	LOC107385728
4.75268e-13	0.803221	0.038	0.003	1.19112e-08	Mural runx1 +	gpr182
4.89129e-13	0.479936	0.975	0.936	1.22585e-08	Mural runx1 +	rpl11
4.93377e-13	3.25323	0.057	0.007	1.2365e-08	Mural runx1 +	myo1ca
6.23196e-13	0.531807	0.912	0.806	1.56185e-08	Mural runx1 +	rps18
6.41378e-13	1.19256	0.358	0.156	1.60742e-08	Mural runx1 +	LOC107385497
6.75496e-13	2.86735	0.075	0.012	1.69293e-08	Mural runx1 +	snx21
7.04491e-13	0.424346	0.987	0.945	1.7656e-08	Mural runx1 +	rps4x
8.63924e-13	2.36919	0.113	0.025	2.16517e-08	Mural runx1 +	inka2
8.88574e-13	1.45034	0.371	0.17	2.22694e-08	Mural runx1 +	LOC107381977
9.44195e-13	1.75229	0.358	0.169	2.36634e-08	Mural runx1 +	zgc:92140
1.05904e-12	3.84901	0.038	0.004	2.65416e-08	Mural runx1 +	LOC129153078
1.1603e-12	2.26641	0.157	0.044	2.90795e-08	Mural runx1 +	crlf3
1.31451e-12	2.28768	0.126	0.03	3.29442e-08	Mural runx1 +	relt
1.42961e-12	1.72982	0.352	0.166	3.5829e-08	Mural runx1 +	gadd45ab
1.53761e-12	3.98792	0.044	0.005	3.85357e-08	Mural runx1 +	LOC107395368
1.65124e-12	0.844567	0.761	0.584	4.13833e-08	Mural runx1 +	cst3
1.65195e-12	1.90594	0.233	0.084	4.14012e-08	Mural runx1 +	adgra3
1.87811e-12	1.66012	0.365	0.178	4.70692e-08	Mural runx1 +	nr1d2a
1.97856e-12	1.20242	0.377	0.172	4.95867e-08	Mural runx1 +	LOC107378766
2.01806e-12	1.84136	0.296	0.124	5.05767e-08	Mural runx1 +	znf362a
2.02221e-12	0.757643	0.824	0.717	5.06805e-08	Mural runx1 +	mknk2b
2.0755e-12	1.30234	0.126	0.03	5.20163e-08	Mural runx1 +	LOC107384908
2.13346e-12	1.46963	0.289	0.118	5.34688e-08	Mural runx1 +	aspa
2.18848e-12	2.09165	0.208	0.07	5.48477e-08	Mural runx1 +	trak1a
2.51795e-12	2.29211	0.182	0.057	6.31049e-08	Mural runx1 +	LOC107390243
2.6065e-12	3.09945	0.075	0.013	6.5324e-08	Mural runx1 +	LOC107386446
2.66988e-12	1.76812	0.233	0.083	6.69126e-08	Mural runx1 +	dock5
3.00577e-12	0.375197	0.975	0.888	7.53307e-08	Mural runx1 +	rpl19
3.24929e-12	0.318373	0.994	0.965	8.14337e-08	Mural runx1 +	rps11
3.43055e-12	1.62307	0.346	0.162	8.59765e-08	Mural runx1 +	mob2a
3.82806e-12	0.370035	1	0.955	9.5939e-08	Mural runx1 +	rps15
3.89844e-12	1.0502	0.679	0.506	9.77026e-08	Mural runx1 +	ppib
4.03183e-12	2.88771	0.094	0.019	1.01046e-07	Mural runx1 +	LOC107389227
4.18983e-12	2.07696	0.157	0.045	1.05006e-07	Mural runx1 +	cbx8b
4.29529e-12	1.49368	0.358	0.172	1.07649e-07	Mural runx1 +	lifra
4.7797e-12	1.16173	0.629	0.492	1.19789e-07	Mural runx1 +	ddx5
4.84603e-12	2.3401	0.151	0.042	1.21451e-07	Mural runx1 +	inpp5l
5.04344e-12	1.77061	0.214	0.073	1.26399e-07	Mural runx1 +	ripor3
5.75134e-12	1.52968	0.283	0.115	1.4414e-07	Mural runx1 +	sox4a
5.82291e-12	1.547	0.252	0.095	1.45934e-07	Mural runx1 +	nfatc3a
6.53613e-12	0.444198	1	0.92	1.63809e-07	Mural runx1 +	KEG92-p01
7.76418e-12	0.511631	0.969	0.901	1.94586e-07	Mural runx1 +	rpsa
7.79786e-12	1.77303	0.245	0.093	1.9543e-07	Mural runx1 +	pls3
8.351e-12	2.11338	0.138	0.037	2.09293e-07	Mural runx1 +	rxfp2a
8.47093e-12	4.24171	0.031	0.003	2.12298e-07	Mural runx1 +	LOC107376861
8.6287e-12	1.91734	0.233	0.085	2.16252e-07	Mural runx1 +	egln1a
8.88445e-12	2.31175	0.157	0.046	2.22662e-07	Mural runx1 +	LOC107392487
9.04611e-12	0.45577	0.994	0.917	2.26714e-07	Mural runx1 +	faua
9.06181e-12	5.14056	0.013	0	2.27107e-07	Mural runx1 +	LOC129162181
9.55013e-12	0.334714	0.994	0.966	2.39345e-07	Mural runx1 +	rpl17
9.94354e-12	4.09617	0.031	0.003	2.49205e-07	Mural runx1 +	LOC107395849
1.03811e-11	3.63566	0.044	0.005	2.6017e-07	Mural runx1 +	pkd2
1.05718e-11	2.00641	0.208	0.073	2.64949e-07	Mural runx1 +	LOC107384131
1.1168e-11	3.27694	0.05	0.007	2.79893e-07	Mural runx1 +	loxl3b
1.11891e-11	1.70656	0.239	0.089	2.80422e-07	Mural runx1 +	camk1b
1.14307e-11	2.90455	0.069	0.012	2.86475e-07	Mural runx1 +	c1qtnf6b
1.17458e-11	1.87949	0.195	0.065	2.94373e-07	Mural runx1 +	hacd1
1.23529e-11	1.07869	0.667	0.504	3.09589e-07	Mural runx1 +	rnf13
1.33174e-11	1.03538	0.648	0.486	3.33761e-07	Mural runx1 +	LOC107384962
1.39112e-11	4.32294	0.031	0.003	3.48643e-07	Mural runx1 +	myocd
1.41093e-11	2.19485	0.157	0.046	3.53608e-07	Mural runx1 +	notch2
1.42795e-11	4.05576	0.031	0.003	3.57872e-07	Mural runx1 +	b3gnt9
1.49436e-11	3.67074	0.044	0.005	3.74517e-07	Mural runx1 +	kif7
1.71555e-11	2.92395	0.075	0.014	4.2995e-07	Mural runx1 +	mdfic
1.74216e-11	1.75742	0.245	0.095	4.36621e-07	Mural runx1 +	dyrk2
1.85561e-11	2.45528	0.094	0.02	4.65054e-07	Mural runx1 +	arhgef40
1.95861e-11	1.50234	0.333	0.157	4.90866e-07	Mural runx1 +	LOC107380405
2.08466e-11	4.89264	0.013	0	5.22457e-07	Mural runx1 +	ca7
2.18053e-11	2.18346	0.17	0.053	5.46485e-07	Mural runx1 +	arhgap17b
2.22788e-11	1.5508	0.258	0.101	5.58352e-07	Mural runx1 +	LOC107385302
2.6924e-11	0.551196	0.855	0.721	6.74769e-07	Mural runx1 +	rpl3
2.73335e-11	3.32039	0.057	0.008	6.85033e-07	Mural runx1 +	lpcat4
2.73894e-11	1.79413	0.258	0.106	6.86433e-07	Mural runx1 +	hectd2
2.79849e-11	2.82496	0.082	0.016	7.01358e-07	Mural runx1 +	golim4a
2.97587e-11	1.83303	0.189	0.063	7.45814e-07	Mural runx1 +	LOC107388167
2.98453e-11	3.30423	0.044	0.005	7.47983e-07	Mural runx1 +	LOC107393600
3.0382e-11	0.333112	1	0.953	7.61433e-07	Mural runx1 +	rpl34
3.25071e-11	1.76052	0.17	0.053	8.14694e-07	Mural runx1 +	LOC107377725
3.29498e-11	2.36066	0.113	0.027	8.25788e-07	Mural runx1 +	lrrk2
3.46802e-11	4.41264	0.031	0.003	8.69154e-07	Mural runx1 +	LOC129152455
3.70915e-11	1.12651	0.623	0.454	9.29586e-07	Mural runx1 +	atp5pf
3.84661e-11	0.723864	0.742	0.591	9.64038e-07	Mural runx1 +	eif5a
3.96998e-11	3.3119	0.044	0.005	9.94955e-07	Mural runx1 +	six5
3.99779e-11	1.84338	0.132	0.035	1.00193e-06	Mural runx1 +	slc12a7b
5.81235e-11	1.98294	0.201	0.072	1.45669e-06	Mural runx1 +	fam89a
5.93205e-11	2.55295	0.119	0.031	1.48669e-06	Mural runx1 +	LOC107388288
6.44478e-11	1.28638	0.421	0.236	1.61519e-06	Mural runx1 +	ppp1r12a
6.70668e-11	0.394898	0.95	0.875	1.68083e-06	Mural runx1 +	eef1b2
6.93059e-11	1.28003	0.233	0.087	1.73694e-06	Mural runx1 +	lfng
7.76306e-11	1.45124	0.27	0.112	1.94558e-06	Mural runx1 +	pfkfb3
8.22572e-11	1.42515	0.321	0.149	2.06153e-06	Mural runx1 +	aldh6a1
8.2422e-11	0.325129	1	0.974	2.06566e-06	Mural runx1 +	rps6
8.2601e-11	1.77566	0.164	0.051	2.07015e-06	Mural runx1 +	abtb2b
8.26838e-11	4.57375	0.019	0.001	2.07222e-06	Mural runx1 +	chrnd
9.32871e-11	1.65064	0.264	0.112	2.33796e-06	Mural runx1 +	abi1a
9.38139e-11	5.01128	0.013	0.001	2.35116e-06	Mural runx1 +	LOC107380065
9.5265e-11	1.01736	0.327	0.148	2.38753e-06	Mural runx1 +	cnp
1.03968e-10	0.383897	1	0.94	2.60565e-06	Mural runx1 +	KEG92-p07
1.08185e-10	1.35648	0.289	0.125	2.71133e-06	Mural runx1 +	LOC107391420
1.27661e-10	0.8911	0.679	0.502	3.19943e-06	Mural runx1 +	bag3
1.32958e-10	2.9072	0.075	0.015	3.33219e-06	Mural runx1 +	LOC107388228
1.34259e-10	1.59328	0.252	0.102	3.36479e-06	Mural runx1 +	nt5c3a
1.39577e-10	2.5506	0.119	0.032	3.49808e-06	Mural runx1 +	micall2b
1.44606e-10	0.393152	0.912	0.834	3.6241e-06	Mural runx1 +	LOC107391378
1.6173e-10	4.50249	0.019	0.001	4.05329e-06	Mural runx1 +	gjb9a
1.7204e-10	1.93355	0.151	0.046	4.31168e-06	Mural runx1 +	si:ch211-105c13.3
1.73366e-10	3.13606	0.069	0.013	4.34491e-06	Mural runx1 +	LOC107372366
1.80175e-10	1.49948	0.308	0.145	4.51556e-06	Mural runx1 +	cd302
1.84436e-10	1.88849	0.145	0.043	4.62234e-06	Mural runx1 +	limk2
1.94681e-10	1.21678	0.327	0.153	4.8791e-06	Mural runx1 +	LOC107375408
2.00413e-10	4.06375	0.025	0.002	5.02275e-06	Mural runx1 +	LOC129159994
2.07794e-10	1.68851	0.314	0.15	5.20773e-06	Mural runx1 +	mast4
2.10729e-10	0.356246	0.994	0.944	5.28129e-06	Mural runx1 +	rps16
2.27144e-10	1.47592	0.434	0.258	5.69267e-06	Mural runx1 +	pde8a
2.27981e-10	1.72384	0.27	0.118	5.71367e-06	Mural runx1 +	LOC107377074
2.48957e-10	3.26492	0.025	0.002	6.23937e-06	Mural runx1 +	LOC129160942
2.52075e-10	0.594116	0.597	0.334	6.31751e-06	Mural runx1 +	slc8a1b
2.69555e-10	2.62329	0.063	0.011	6.75558e-06	Mural runx1 +	adamtsl5
2.85525e-10	1.43394	0.346	0.174	7.15582e-06	Mural runx1 +	hif1al
2.93295e-10	1.68698	0.27	0.119	7.35055e-06	Mural runx1 +	zyx
3.01231e-10	0.286007	1	0.959	7.54945e-06	Mural runx1 +	rps19
3.06604e-10	1.34695	0.314	0.146	7.68412e-06	Mural runx1 +	si:ch211-106e7.2
3.09322e-10	2.31529	0.044	0.006	7.75223e-06	Mural runx1 +	foxd2
3.48872e-10	6.74825	0.013	0.001	8.74344e-06	Mural runx1 +	fhl2a
3.6056e-10	3.04385	0.044	0.006	9.03635e-06	Mural runx1 +	hoxa3a
3.63733e-10	2.61	0.075	0.015	9.11589e-06	Mural runx1 +	sorbs3
3.68357e-10	2.02534	0.126	0.035	9.23177e-06	Mural runx1 +	rassf3
3.71986e-10	1.25348	0.465	0.29	9.32272e-06	Mural runx1 +	xbp1
4.01657e-10	1.54109	0.201	0.074	1.00663e-05	Mural runx1 +	LOC107380052
4.04207e-10	3.3964	0.05	0.007	1.01302e-05	Mural runx1 +	si:ch211-202p1.5
4.26212e-10	1.86426	0.182	0.064	1.06817e-05	Mural runx1 +	cmbl
4.39315e-10	1.27228	0.509	0.345	1.10101e-05	Mural runx1 +	LOC107376114
4.58341e-10	1.6082	0.258	0.11	1.1487e-05	Mural runx1 +	myo1ea
5.1808e-10	3.37569	0.038	0.004	1.29841e-05	Mural runx1 +	nek8
5.6386e-10	1.88184	0.164	0.054	1.41315e-05	Mural runx1 +	mmp15b
6.02669e-10	1.95808	0.189	0.068	1.51041e-05	Mural runx1 +	fnbp1l
6.07449e-10	0.807247	0.648	0.467	1.52239e-05	Mural runx1 +	LOC107392516
6.16985e-10	1.57929	0.302	0.144	1.54629e-05	Mural runx1 +	ndel1b
6.36368e-10	2.5318	0.113	0.03	1.59487e-05	Mural runx1 +	unc93a
6.52437e-10	0.527991	0.245	0.099	1.63514e-05	Mural runx1 +	LOC107387339
6.59325e-10	2.84365	0.057	0.009	1.6524e-05	Mural runx1 +	LOC107383191
6.77858e-10	2.17035	0.151	0.048	1.69885e-05	Mural runx1 +	rest
7.49226e-10	4.30079	0.031	0.003	1.87771e-05	Mural runx1 +	vgll3
8.07439e-10	2.27913	0.107	0.027	2.0236e-05	Mural runx1 +	relb
8.29576e-10	2.13707	0.17	0.059	2.07908e-05	Mural runx1 +	selenom
8.54453e-10	1.84767	0.447	0.27	2.14143e-05	Mural runx1 +	LOC107374878
8.79012e-10	3.64186	0.044	0.006	2.20298e-05	Mural runx1 +	hyal1
8.80774e-10	1.87003	0.39	0.218	2.20739e-05	Mural runx1 +	hspb1
9.14883e-10	4.08745	0.038	0.005	2.29288e-05	Mural runx1 +	LOC107385307
9.24021e-10	1.95569	0.119	0.033	2.31578e-05	Mural runx1 +	LOC107388452
1.08168e-09	1.54806	0.289	0.136	2.71091e-05	Mural runx1 +	irf9
1.09099e-09	4.11266	0.031	0.003	2.73424e-05	Mural runx1 +	col1a2
1.10025e-09	2.34615	0.069	0.013	2.75745e-05	Mural runx1 +	mrnip
1.13906e-09	3.64871	0.044	0.006	2.8547e-05	Mural runx1 +	LOC107385511
1.185e-09	4.617	0.013	0.001	2.96985e-05	Mural runx1 +	foxj1a
1.23159e-09	3.01237	0.057	0.01	3.08661e-05	Mural runx1 +	LOC107380866
1.26501e-09	1.29128	0.308	0.147	3.17038e-05	Mural runx1 +	lurap1
1.32308e-09	3.57832	0.044	0.006	3.3159e-05	Mural runx1 +	LOC107389950
1.33887e-09	1.72633	0.138	0.042	3.35547e-05	Mural runx1 +	LOC107375503
1.3831e-09	1.43897	0.308	0.148	3.46632e-05	Mural runx1 +	nfyc
1.4258e-09	1.2525	0.346	0.173	3.57334e-05	Mural runx1 +	tln2b
1.47917e-09	2.13014	0.119	0.033	3.7071e-05	Mural runx1 +	socs1a
1.75433e-09	2.18443	0.151	0.05	4.39671e-05	Mural runx1 +	LOC107392551
1.78437e-09	2.53323	0.075	0.016	4.47198e-05	Mural runx1 +	LOC107385992
1.79056e-09	1.45707	0.126	0.036	4.48749e-05	Mural runx1 +	LOC107391885
1.81627e-09	2.12254	0.126	0.036	4.55193e-05	Mural runx1 +	LOC107387846
2.05647e-09	2.09692	0.107	0.028	5.15392e-05	Mural runx1 +	LOC107375323
2.34754e-09	0.746614	0.692	0.551	5.8834e-05	Mural runx1 +	atp5l
2.43331e-09	0.291033	0.994	0.957	6.09837e-05	Mural runx1 +	rps13
2.45791e-09	0.826944	0.667	0.52	6.16e-05	Mural runx1 +	rnasekb
2.47754e-09	1.51466	0.208	0.081	6.20921e-05	Mural runx1 +	LOC107396188
2.51904e-09	1.55351	0.289	0.14	6.31323e-05	Mural runx1 +	otud7b
2.52975e-09	0.358722	1	0.907	6.34007e-05	Mural runx1 +	KEG92-p08
2.5842e-09	2.41892	0.088	0.021	6.47653e-05	Mural runx1 +	usta
2.62084e-09	1.665	0.201	0.078	6.56835e-05	Mural runx1 +	pheta1
2.65424e-09	2.99251	0.063	0.012	6.65205e-05	Mural runx1 +	LOC129164329
2.65693e-09	2.25278	0.082	0.018	6.65881e-05	Mural runx1 +	f11r.1
2.87646e-09	2.99267	0.05	0.008	7.20899e-05	Mural runx1 +	arhgef39
3.33587e-09	2.28541	0.05	0.008	8.36035e-05	Mural runx1 +	cd79a
3.35333e-09	2.64205	0.075	0.016	8.40412e-05	Mural runx1 +	tead3a
3.36878e-09	2.49942	0.088	0.021	8.44283e-05	Mural runx1 +	ghra
3.43703e-09	1.97465	0.138	0.044	8.61388e-05	Mural runx1 +	zgc:123010
3.45961e-09	1.74297	0.17	0.06	8.67048e-05	Mural runx1 +	LOC107376040
3.58188e-09	0.386246	0.987	0.943	8.9769e-05	Mural runx1 +	rplp2
3.60768e-09	1.79062	0.214	0.087	9.04158e-05	Mural runx1 +	esrra
3.68406e-09	1.84164	0.182	0.068	9.23299e-05	Mural runx1 +	LOC107384050
3.69144e-09	1.3679	0.233	0.097	9.2515e-05	Mural runx1 +	prodha
3.79202e-09	2.05438	0.126	0.038	9.50357e-05	Mural runx1 +	egln3
3.90079e-09	0.951976	0.34	0.171	9.77615e-05	Mural runx1 +	LOC107383414
4.51367e-09	4.5816	0.019	0.001	0.000113122	Mural runx1 +	ca4c
4.70033e-09	1.82684	0.208	0.084	0.0001178	Mural runx1 +	nfe2l2a
4.70831e-09	1.88318	0.151	0.051	0.000118	Mural runx1 +	hdx
4.99676e-09	2.18866	0.107	0.029	0.000125229	Mural runx1 +	kctd12b
5.07212e-09	1.49314	0.308	0.16	0.000127117	Mural runx1 +	ptbp2b
5.1375e-09	3.63674	0.031	0.004	0.000128756	Mural runx1 +	slco2b1
5.40309e-09	1.4787	0.34	0.182	0.000135412	Mural runx1 +	klf9
5.41935e-09	1.5234	0.296	0.148	0.00013582	Mural runx1 +	ppp2r5cb
5.64611e-09	1.96954	0.157	0.055	0.000141503	Mural runx1 +	zfyve28
5.66384e-09	2.01499	0.126	0.038	0.000141947	Mural runx1 +	LOC107377599
5.83316e-09	1.28181	0.39	0.225	0.000146191	Mural runx1 +	gbp
5.89624e-09	1.26835	0.113	0.032	0.000147771	Mural runx1 +	f3a
6.0581e-09	0.160301	0.145	0.046	0.000151828	Mural runx1 +	LOC107378962
6.15167e-09	1.71681	0.409	0.248	0.000154173	Mural runx1 +	gse1b
6.55529e-09	1.14593	0.484	0.32	0.000164289	Mural runx1 +	ptp4a2b
7.07631e-09	1.99782	0.113	0.032	0.000177346	Mural runx1 +	scarf2
7.3361e-09	2.20957	0.094	0.024	0.000183857	Mural runx1 +	rhpn2
8.15624e-09	1.59489	0.182	0.068	0.000204412	Mural runx1 +	clint1a
8.2215e-09	1.29611	0.327	0.169	0.000206047	Mural runx1 +	hipk2
8.46227e-09	1.63178	0.201	0.08	0.000212081	Mural runx1 +	LOC107396651
8.93922e-09	1.23374	0.415	0.249	0.000224035	Mural runx1 +	ark2cb
9.18974e-09	0.685021	0.585	0.378	0.000230313	Mural runx1 +	LOC107391953
9.29689e-09	3.33751	0.038	0.005	0.000232999	Mural runx1 +	LOC107382631
9.49906e-09	1.53913	0.264	0.124	0.000238065	Mural runx1 +	LOC107397333
1.01601e-08	1.99651	0.138	0.045	0.000254632	Mural runx1 +	tmbim1a
1.01839e-08	1.29035	0.365	0.205	0.000255228	Mural runx1 +	LOC107389739
1.05895e-08	3.03204	0.038	0.005	0.000265393	Mural runx1 +	LOC107377642
1.06017e-08	1.77345	0.138	0.045	0.000265699	Mural runx1 +	tspan4b
1.09628e-08	0.884298	0.447	0.255	0.00027475	Mural runx1 +	clic4
1.13708e-08	1.46188	0.258	0.121	0.000284975	Mural runx1 +	sh3bgrl
1.19317e-08	1.1889	0.39	0.219	0.000299032	Mural runx1 +	gca
1.25766e-08	1.61309	0.182	0.069	0.000315196	Mural runx1 +	fam171a1
1.31462e-08	1.57975	0.189	0.073	0.00032947	Mural runx1 +	LOC107392088
1.38119e-08	3.61896	0.031	0.004	0.000346153	Mural runx1 +	LOC129166525
1.44355e-08	1.56319	0.245	0.111	0.000361783	Mural runx1 +	klf13
1.49145e-08	1.03435	0.258	0.115	0.000373787	Mural runx1 +	mibp
1.50696e-08	3.70594	0.025	0.002	0.000377675	Mural runx1 +	LOC107390614
1.56555e-08	1.81245	0.164	0.06	0.000392359	Mural runx1 +	cyfip1
1.57125e-08	1.20221	0.428	0.269	0.000393787	Mural runx1 +	LOC107388193
1.60596e-08	0.107694	0.994	0.966	0.000402485	Mural runx1 +	rps10
1.62523e-08	3.54437	0.031	0.004	0.000407316	Mural runx1 +	tgfb5
1.65004e-08	3.02422	0.05	0.009	0.000413532	Mural runx1 +	amot
1.71842e-08	3.70594	0.025	0.003	0.00043067	Mural runx1 +	bcap29
1.89548e-08	1.54421	0.233	0.103	0.000475045	Mural runx1 +	cited4b
1.90237e-08	1.93111	0.094	0.025	0.000476772	Mural runx1 +	ccdc80
2.25306e-08	1.49719	0.296	0.155	0.000564661	Mural runx1 +	cunh5orf15
2.28093e-08	1.62758	0.17	0.063	0.000571648	Mural runx1 +	cdk6
2.28578e-08	1.08469	0.321	0.164	0.000572863	Mural runx1 +	cdc42se1
2.43184e-08	1.83234	0.157	0.057	0.000609468	Mural runx1 +	mvp
2.54707e-08	0.413932	0.881	0.787	0.000638346	Mural runx1 +	eef1g
2.60266e-08	1.00935	0.403	0.233	0.000652278	Mural runx1 +	magi1b
2.93744e-08	2.2857	0.107	0.031	0.000736181	Mural runx1 +	sav1
2.93792e-08	1.11863	0.428	0.27	0.000736301	Mural runx1 +	cbx7a
2.95238e-08	0.851653	0.535	0.376	0.000739925	Mural runx1 +	LOC107372965
2.97926e-08	2.32072	0.082	0.02	0.000746663	Mural runx1 +	LOC129160010
2.98853e-08	2.29749	0.094	0.025	0.000748986	Mural runx1 +	pacc1
3.16089e-08	2.01733	0.138	0.047	0.000792182	Mural runx1 +	LOC107376596
3.36301e-08	3.59753	0.038	0.005	0.000842837	Mural runx1 +	tp63
3.40784e-08	0.371818	0.937	0.922	0.000854074	Mural runx1 +	LOC107388308
3.59491e-08	2.31095	0.107	0.032	0.000900956	Mural runx1 +	orai2
4.08599e-08	3.84136	0.019	0.002	0.00102403	Mural runx1 +	LOC107391343
4.26962e-08	3.30346	0.038	0.005	0.00107005	Mural runx1 +	pgghg
4.27499e-08	1.40785	0.214	0.092	0.0010714	Mural runx1 +	LOC107384145
4.29637e-08	1.65184	0.176	0.069	0.00107676	Mural runx1 +	stat5a
4.39309e-08	0.469834	0.409	0.225	0.001101	Mural runx1 +	LOC107385615
4.53768e-08	2.95074	0.05	0.009	0.00113723	Mural runx1 +	marc1
4.83225e-08	2.13058	0.088	0.023	0.00121106	Mural runx1 +	pttg1
4.8532e-08	5.03204	0.013	0.001	0.00121631	Mural runx1 +	klhl38a
5.00327e-08	3.05793	0.044	0.007	0.00125392	Mural runx1 +	LOC107393121
5.15695e-08	1.76178	0.164	0.061	0.00129243	Mural runx1 +	ptch1
5.27964e-08	1.50417	0.283	0.144	0.00132318	Mural runx1 +	samd9l
5.34472e-08	0.946423	0.384	0.218	0.00133949	Mural runx1 +	tspan7
5.35188e-08	1.65828	0.145	0.05	0.00134129	Mural runx1 +	ptpn21
5.50335e-08	1.71895	0.189	0.078	0.00137925	Mural runx1 +	mfsd14bb
5.60351e-08	1.25972	0.396	0.244	0.00140435	Mural runx1 +	LOC107374827
5.79353e-08	1.36171	0.226	0.1	0.00145197	Mural runx1 +	LOC107383442
5.80619e-08	1.74963	0.195	0.082	0.00145515	Mural runx1 +	peli1b
5.97579e-08	1.84063	0.094	0.026	0.00149765	Mural runx1 +	il13ra1
6.25378e-08	1.10819	0.22	0.095	0.00156732	Mural runx1 +	anxa4
6.27698e-08	1.66588	0.145	0.051	0.00157314	Mural runx1 +	tbc1d1
6.38052e-08	3.11376	0.05	0.009	0.00159909	Mural runx1 +	LOC107390244
6.88316e-08	1.28234	0.352	0.199	0.00172506	Mural runx1 +	rab7a
6.91086e-08	0.323484	1	0.939	0.001732	Mural runx1 +	ptmab
7.15479e-08	1.63296	0.157	0.058	0.00179313	Mural runx1 +	dusp6
7.1917e-08	1.22627	0.365	0.214	0.00180238	Mural runx1 +	sdc3
7.2184e-08	1.62829	0.151	0.055	0.00180908	Mural runx1 +	antxr2a
7.28201e-08	1.65921	0.201	0.086	0.00182502	Mural runx1 +	skia
7.38942e-08	0.878395	0.553	0.416	0.00185194	Mural runx1 +	ptges3b
8.03474e-08	0.463934	0.805	0.722	0.00201367	Mural runx1 +	rpl4
8.57382e-08	1.579	0.239	0.114	0.00214877	Mural runx1 +	LOC107397133
8.65433e-08	3.25182	0.038	0.006	0.00216895	Mural runx1 +	si:zfos-911d5.4
8.94956e-08	0.297305	0.975	0.925	0.00224294	Mural runx1 +	rps3
9.52904e-08	2.77972	0.069	0.016	0.00238817	Mural runx1 +	tent5ba
9.71825e-08	4.00871	0.025	0.003	0.00243559	Mural runx1 +	LOC107377260
1.00947e-07	1.62615	0.182	0.075	0.00252993	Mural runx1 +	pld3
1.01243e-07	5.29257	0.013	0.001	0.00253734	Mural runx1 +	myadmb
1.1195e-07	1.28867	0.34	0.191	0.00280568	Mural runx1 +	usp2a
1.1432e-07	1.96772	0.132	0.046	0.00286509	Mural runx1 +	ccnd2b
1.18551e-07	1.51397	0.321	0.182	0.00297113	Mural runx1 +	sgms1a
1.20967e-07	2.11059	0.075	0.019	0.00303166	Mural runx1 +	nrn1la
1.27212e-07	2.62297	0.082	0.022	0.00318819	Mural runx1 +	pals1b
1.27945e-07	1.07414	0.403	0.245	0.00320655	Mural runx1 +	LOC107394856
1.34865e-07	2.43321	0.082	0.021	0.00337999	Mural runx1 +	ninl
1.38223e-07	2.038	0.113	0.036	0.00346414	Mural runx1 +	dnase2
1.4026e-07	2.2927	0.107	0.033	0.00351521	Mural runx1 +	bnip2
1.42911e-07	2.24211	0.063	0.014	0.00358164	Mural runx1 +	tmem45a
1.43277e-07	4.85516	0.013	0.001	0.0035908	Mural runx1 +	LOC129160147
1.43313e-07	4.82768	0.013	0.001	0.00359172	Mural runx1 +	foxd7
1.43313e-07	4.99489	0.013	0.001	0.00359172	Mural runx1 +	kcna10a
1.46792e-07	1.99438	0.126	0.043	0.00367889	Mural runx1 +	specc1la
1.47039e-07	0.779857	0.673	0.582	0.0036851	Mural runx1 +	atp5mf
1.57406e-07	1.16358	0.226	0.103	0.00394491	Mural runx1 +	csrnp1b
1.7188e-07	0.285901	0.95	0.908	0.00430766	Mural runx1 +	rpl10
1.87488e-07	2.92539	0.057	0.012	0.00469882	Mural runx1 +	LOC107394582
1.90719e-07	1.89589	0.145	0.054	0.00477981	Mural runx1 +	LOC107389540
1.97637e-07	0.254825	0.239	0.103	0.00495317	Mural runx1 +	zic2a
1.994e-07	0.492192	0.805	0.722	0.00499736	Mural runx1 +	LOC107392596
1.99497e-07	1.24517	0.314	0.173	0.00499979	Mural runx1 +	tpst1
2.05951e-07	0.597931	0.78	0.702	0.00516155	Mural runx1 +	KEG92-p03
2.06491e-07	1.04818	0.314	0.17	0.00517507	Mural runx1 +	LOC107396176
2.15709e-07	2.84208	0.057	0.012	0.00540609	Mural runx1 +	LOC107381007
2.23594e-07	1.1719	0.264	0.131	0.00560371	Mural runx1 +	LOC107378763
2.27546e-07	1.70177	0.132	0.046	0.00570276	Mural runx1 +	LOC107384629
2.32894e-07	1.67558	0.138	0.05	0.00583679	Mural runx1 +	ephb6
2.36791e-07	2.31489	0.101	0.031	0.00593447	Mural runx1 +	ssuh2rs1
2.37316e-07	0.517679	0.642	0.534	0.00594761	Mural runx1 +	LOC107394463
2.49213e-07	0.894874	0.34	0.186	0.00624577	Mural runx1 +	LOC107373011
2.49638e-07	2.31807	0.088	0.025	0.00625642	Mural runx1 +	si:dkey-6n21.12
2.5123e-07	1.92034	0.119	0.04	0.00629633	Mural runx1 +	LOC107387865
2.53395e-07	1.05581	0.371	0.218	0.00635058	Mural runx1 +	ptprea
2.67471e-07	1.54973	0.164	0.065	0.00670335	Mural runx1 +	nfkb1
2.74042e-07	4.85516	0.013	0.001	0.00686805	Mural runx1 +	LOC129161885
2.77319e-07	2.14911	0.107	0.034	0.00695016	Mural runx1 +	LOC107383985
2.78349e-07	0.213416	0.434	0.244	0.00697597	Mural runx1 +	roraa
2.82293e-07	0.970741	0.264	0.131	0.00707484	Mural runx1 +	arhgdia
2.99676e-07	1.10679	0.302	0.16	0.00751049	Mural runx1 +	pim3
3.02752e-07	0.541243	0.818	0.74	0.00758757	Mural runx1 +	ccng1
3.03058e-07	1.12439	0.365	0.218	0.00759523	Mural runx1 +	LOC107383192
3.34576e-07	0.81885	0.629	0.539	0.00838516	Mural runx1 +	atp5f1b
3.37485e-07	1.76584	0.119	0.04	0.00845805	Mural runx1 +	LOC107392594
3.37987e-07	1.6158	0.201	0.091	0.00847062	Mural runx1 +	cdca4
3.71379e-07	0.859741	0.314	0.165	0.0093075	Mural runx1 +	klf7a
3.92222e-07	1.98777	0.075	0.019	0.00982986	Mural runx1 +	LOC107378722
4.06169e-07	0.596456	0.61	0.447	0.0101794	Mural runx1 +	LOC107394076
4.17887e-07	0.646724	0.642	0.536	0.0104731	Mural runx1 +	LOC129152189
4.31989e-07	3.64871	0.019	0.002	0.0108265	Mural runx1 +	LOC129152427
4.36953e-07	1.65405	0.39	0.242	0.0109509	Mural runx1 +	LOC107396541
4.55997e-07	2.7431	0.044	0.008	0.0114282	Mural runx1 +	ribc1
4.77938e-07	1.38784	0.157	0.063	0.0119781	Mural runx1 +	LOC107382653
4.79594e-07	0.212134	0.994	0.974	0.0120196	Mural runx1 +	rpl37a
4.90322e-07	1.88011	0.157	0.064	0.0122885	Mural runx1 +	map3k8
4.90575e-07	1.08564	0.258	0.132	0.0122948	Mural runx1 +	nfkbiab
4.94548e-07	1.49804	0.082	0.022	0.0123944	Mural runx1 +	plin3
5.06767e-07	4.20983	0.013	0.001	0.0127006	Mural runx1 +	grk5
5.1257e-07	0.776132	0.572	0.43	0.012846	Mural runx1 +	LOC107379924
5.30919e-07	1.92625	0.119	0.041	0.0133059	Mural runx1 +	glb1l
5.31727e-07	1.85516	0.189	0.086	0.0133261	Mural runx1 +	LOC107385636
6.30777e-07	0.970499	0.371	0.217	0.0158085	Mural runx1 +	ano1a
6.30842e-07	2.40435	0.094	0.029	0.0158102	Mural runx1 +	rsu1
6.43006e-07	1.1766	0.245	0.122	0.016115	Mural runx1 +	ccdc117
7.36415e-07	3.01128	0.044	0.008	0.018456	Mural runx1 +	mfap2
7.3819e-07	4.18637	0.019	0.002	0.0185005	Mural runx1 +	LOC129165160
7.56889e-07	2.79184	0.038	0.006	0.0189691	Mural runx1 +	mef2ca
7.85953e-07	2.13801	0.113	0.039	0.0196975	Mural runx1 +	LOC107382742
7.98569e-07	1.1689	0.252	0.127	0.0200137	Mural runx1 +	septin4b
8.17869e-07	2.21813	0.107	0.036	0.0204974	Mural runx1 +	plod1a
8.84346e-07	1.36262	0.252	0.131	0.0221635	Mural runx1 +	dock11
9.57404e-07	2.04166	0.082	0.023	0.0239945	Mural runx1 +	itprip
9.86314e-07	3.81144	0.019	0.002	0.024719	Mural runx1 +	mat1a
1.00441e-06	1.15911	0.283	0.15	0.0251724	Mural runx1 +	LOC107391533
1.00948e-06	0.219615	0.591	0.377	0.0252996	Mural runx1 +	atp2b2
1.01708e-06	1.96242	0.119	0.043	0.02549	Mural runx1 +	si:dkey-192l18.9
1.01991e-06	2.45757	0.044	0.008	0.025561	Mural runx1 +	LOC107372682
1.09152e-06	1.0769	0.333	0.195	0.0273558	Mural runx1 +	pde4a
1.28369e-06	1.77057	0.107	0.036	0.032172	Mural runx1 +	nedd4a
1.29137e-06	0.881175	0.547	0.434	0.0323643	Mural runx1 +	LOC107379418
1.30399e-06	1.39573	0.113	0.039	0.0326805	Mural runx1 +	enpp6
1.31871e-06	1.24215	0.346	0.223	0.0330496	Mural runx1 +	lasp1
1.3254e-06	0.879686	0.27	0.138	0.0332171	Mural runx1 +	fosl2
1.36376e-06	1.24162	0.302	0.17	0.0341786	Mural runx1 +	samd12
1.38024e-06	1.38382	0.283	0.159	0.0345916	Mural runx1 +	fam172a
1.42078e-06	1.50668	0.176	0.077	0.0356075	Mural runx1 +	ankrd44
1.43562e-06	2.10188	0.088	0.027	0.0359795	Mural runx1 +	LOC129167157
1.47385e-06	1.57174	0.195	0.091	0.0369377	Mural runx1 +	LOC107387629
1.48377e-06	3.02162	0.013	0.001	0.0371862	Mural runx1 +	gapdh
1.58988e-06	1.24701	0.233	0.116	0.0398455	Mural runx1 +	tacc1
1.61226e-06	1.29882	0.182	0.08	0.0404063	Mural runx1 +	stk10
1.72404e-06	1.38609	0.182	0.082	0.0432079	Mural runx1 +	tmem65
1.76533e-06	0.596037	0.698	0.622	0.0442426	Mural runx1 +	clk4a
1.77667e-06	1.00133	0.333	0.196	0.0445269	Mural runx1 +	ctdspla
1.8165e-06	1.89707	0.157	0.067	0.0455251	Mural runx1 +	nudt22
1.8606e-06	3.74825	0.019	0.002	0.0466303	Mural runx1 +	mypn
1.93856e-06	0.313784	0.358	0.198	0.0485841	Mural runx1 +	cdh11
2.04012e-06	0.718578	0.264	0.134	0.0511294	Mural runx1 +	lhfpl6
2.04093e-06	0.957284	0.17	0.072	0.0511497	Mural runx1 +	LOC107379184
2.11661e-06	1.71303	0.157	0.067	0.0530464	Mural runx1 +	LOC107385232
2.12064e-06	3.61309	0.019	0.002	0.0531474	Mural runx1 +	LOC107391017
2.1235e-06	0.223052	0.975	0.931	0.0532193	Mural runx1 +	rpl31
2.13989e-06	1.31002	0.27	0.148	0.05363	Mural runx1 +	gtpbp10
2.17659e-06	3.01423	0.031	0.005	0.0545498	Mural runx1 +	dram1
2.18508e-06	0.621624	0.352	0.201	0.0547624	Mural runx1 +	mef2aa
2.40074e-06	1.12983	0.314	0.188	0.0601672	Mural runx1 +	idh3a
2.64557e-06	1.17442	0.283	0.159	0.0663034	Mural runx1 +	cdk14
2.65158e-06	2.19598	0.069	0.019	0.0664539	Mural runx1 +	vwa1
2.67377e-06	1.59572	0.182	0.084	0.06701	Mural runx1 +	jpt2
2.81413e-06	0.551501	0.673	0.573	0.0705278	Mural runx1 +	LOC107384710
2.8564e-06	1.8151	0.119	0.044	0.071587	Mural runx1 +	nf2b
2.94104e-06	2.93502	0.038	0.007	0.0737084	Mural runx1 +	cep44
2.94881e-06	1.52908	0.157	0.067	0.0739031	Mural runx1 +	dnase1l1
2.96393e-06	0.319895	0.157	0.063	0.0742821	Mural runx1 +	LOC107388883
3.0784e-06	3.47421	0.025	0.003	0.0771508	Mural runx1 +	dnai7
3.07923e-06	1.66345	0.157	0.067	0.0771716	Mural runx1 +	LOC107380250
3.09724e-06	1.85895	0.164	0.072	0.077623	Mural runx1 +	ano5b
3.14311e-06	3.45007	0.025	0.003	0.0787726	Mural runx1 +	LOC107395367
3.28088e-06	2.89834	0.05	0.011	0.0822253	Mural runx1 +	mustn1a
3.32044e-06	1.43975	0.239	0.127	0.0832169	Mural runx1 +	frmpd1b
3.50422e-06	1.08044	0.252	0.131	0.0878226	Mural runx1 +	tmem263
3.5385e-06	0.905223	0.409	0.274	0.0886818	Mural runx1 +	thrab
3.63207e-06	3.19167	0.038	0.007	0.0910269	Mural runx1 +	fkbp10b
3.68011e-06	2.39968	0.075	0.022	0.092231	Mural runx1 +	bdh1
3.78554e-06	1.05506	0.277	0.153	0.0948733	Mural runx1 +	egln2
3.84059e-06	1.2999	0.22	0.11	0.0962529	Mural runx1 +	LOC107388748
3.87487e-06	2.14023	0.069	0.019	0.0971119	Mural runx1 +	frem1a
4.11195e-06	2.20466	0.088	0.028	0.103054	Mural runx1 +	cpt1a2b
4.22455e-06	3.39573	0.019	0.002	0.105876	Mural runx1 +	LOC107392066
4.3499e-06	1.96154	0.107	0.038	0.109017	Mural runx1 +	rab3il1
4.49585e-06	0.949541	0.453	0.342	0.112675	Mural runx1 +	ndufc1
4.5493e-06	1.89924	0.151	0.065	0.114015	Mural runx1 +	znf710a
4.58726e-06	0.86317	0.377	0.237	0.114966	Mural runx1 +	ppargc1b
4.65883e-06	4.09617	0.013	0.001	0.11676	Mural runx1 +	loxl1
4.65883e-06	4.1182	0.013	0.001	0.11676	Mural runx1 +	podn
4.9747e-06	2.45757	0.063	0.017	0.124676	Mural runx1 +	smco4
5.07973e-06	3.55031	0.031	0.005	0.127308	Mural runx1 +	twist1a
5.11384e-06	2.05735	0.069	0.019	0.128163	Mural runx1 +	cd99
5.16651e-06	1.53467	0.182	0.086	0.129483	Mural runx1 +	soul3
5.21558e-06	1.50261	0.126	0.048	0.130713	Mural runx1 +	LOC129166549
5.26128e-06	1.14907	0.308	0.185	0.131858	Mural runx1 +	LOC107381024
5.31869e-06	1.42645	0.226	0.118	0.133297	Mural runx1 +	pdlim7
5.6896e-06	3.81144	0.019	0.002	0.142593	Mural runx1 +	LOC129163402
6.1707e-06	3.17808	0.025	0.004	0.15465	Mural runx1 +	LOC107388405
6.30307e-06	0.802063	0.547	0.431	0.157968	Mural runx1 +	LOC107383440
6.37134e-06	0.348707	0.855	0.801	0.159679	Mural runx1 +	LOC107387377
6.37227e-06	2.25548	0.05	0.012	0.159702	Mural runx1 +	cdc45
6.48791e-06	1.03587	0.151	0.064	0.1626	Mural runx1 +	smc4
6.511e-06	2.00907	0.082	0.026	0.163179	Mural runx1 +	LOC107382082
6.73517e-06	0.220163	0.943	0.861	0.168797	Mural runx1 +	KEG92-p04
6.79744e-06	1.50887	0.164	0.073	0.170357	Mural runx1 +	si:ch211-214p13.3
6.84665e-06	2.01472	0.075	0.023	0.171591	Mural runx1 +	LOC107384335
6.89207e-06	1.45665	0.208	0.104	0.172729	Mural runx1 +	LOC107395443
6.92011e-06	4.5556	0.013	0.001	0.173432	Mural runx1 +	LOC129160962
6.99256e-06	1.47832	0.088	0.029	0.175248	Mural runx1 +	mid1ip1a
7.28729e-06	1.80406	0.019	0.002	0.182634	Mural runx1 +	gdf10b
7.3261e-06	3.28882	0.025	0.004	0.183607	Mural runx1 +	rnf220b
7.42078e-06	0.109492	0.333	0.173	0.18598	Mural runx1 +	ppfibp1b
7.5512e-06	2.58694	0.038	0.007	0.189248	Mural runx1 +	dctd
8.0746e-06	0.518102	0.648	0.537	0.202366	Mural runx1 +	LOC129152934
8.08147e-06	1.05446	0.384	0.258	0.202538	Mural runx1 +	myo18ab
8.44253e-06	1.7796	0.094	0.032	0.211587	Mural runx1 +	ect2
9.22462e-06	0.486085	0.711	0.628	0.231187	Mural runx1 +	LOC107381309
9.41051e-06	0.593473	0.428	0.276	0.235846	Mural runx1 +	eef1da
1.00615e-05	1.10959	0.289	0.171	0.252161	Mural runx1 +	si:ch73-63e15.2
1.01734e-05	2.45968	0.057	0.015	0.254965	Mural runx1 +	spdl1
1.11314e-05	1.83948	0.082	0.026	0.278976	Mural runx1 +	LOC107374104
1.16928e-05	0.737518	0.214	0.105	0.293044	Mural runx1 +	znf385a
1.17255e-05	2.95569	0.025	0.004	0.293864	Mural runx1 +	cdc42ep1a
1.21135e-05	3.44186	0.025	0.004	0.303589	Mural runx1 +	LOC129166733
1.28135e-05	2.24332	0.057	0.015	0.321132	Mural runx1 +	ddr2a
1.43986e-05	1.13144	0.063	0.017	0.360858	Mural runx1 +	en1b
1.44355e-05	4.68771	0.013	0.001	0.361783	Mural runx1 +	LOC129163623
1.45467e-05	0.963045	0.415	0.297	0.364569	Mural runx1 +	pik3r1
1.46545e-05	2.3907	0.069	0.021	0.367272	Mural runx1 +	acot11b
1.48658e-05	1.3638	0.113	0.043	0.372566	Mural runx1 +	luzp1
1.48926e-05	0.731878	0.579	0.485	0.373238	Mural runx1 +	atp5f1c
1.51609e-05	3.18491	0.025	0.004	0.379963	Mural runx1 +	LOC107390085
1.52546e-05	2.24696	0.063	0.018	0.382311	Mural runx1 +	slc39a13
1.54823e-05	1.24229	0.157	0.071	0.388017	Mural runx1 +	plxnd1
1.54908e-05	1.44735	0.145	0.063	0.388229	Mural runx1 +	elovl5
1.6085e-05	2.63913	0.038	0.008	0.403121	Mural runx1 +	LOC107396630
1.61036e-05	2.43045	0.044	0.01	0.403589	Mural runx1 +	LOC107383453
1.72167e-05	1.2542	0.252	0.145	0.431485	Mural runx1 +	LOC107381941
1.75038e-05	0.652601	0.34	0.207	0.438681	Mural runx1 +	prkcaa
1.76043e-05	3.81864	0.019	0.002	0.4412	Mural runx1 +	LOC107375589
1.77024e-05	1.44504	0.157	0.072	0.443658	Mural runx1 +	LOC107375979
1.80345e-05	2.92382	0.038	0.008	0.45198	Mural runx1 +	zgc:154058
1.92852e-05	1.59601	0.126	0.052	0.483326	Mural runx1 +	zgc:101583
2.04502e-05	1.93739	0.082	0.027	0.512522	Mural runx1 +	LOC107379768
2.08953e-05	2.02122	0.063	0.018	0.523678	Mural runx1 +	wwc1
2.09062e-05	1.40849	0.132	0.055	0.523951	Mural runx1 +	plod3
2.12109e-05	1.16083	0.239	0.133	0.531588	Mural runx1 +	LOC107389972
2.12287e-05	1.04308	0.302	0.186	0.532033	Mural runx1 +	LOC107385351
2.18087e-05	0.155143	1	0.936	0.546569	Mural runx1 +	hsp90ab1
2.27726e-05	1.98955	0.082	0.027	0.570728	Mural runx1 +	kif1c
2.28905e-05	1.2171	0.145	0.063	0.573682	Mural runx1 +	LOC107394273
2.2974e-05	1.92001	0.025	0.004	0.575773	Mural runx1 +	tac4
2.30038e-05	1.50098	0.138	0.06	0.576522	Mural runx1 +	LOC107379082
2.30607e-05	1.58067	0.145	0.064	0.577947	Mural runx1 +	ctsc
2.32545e-05	0.644846	0.264	0.144	0.582804	Mural runx1 +	man1a1
2.42028e-05	4.23367	0.013	0.001	0.60657	Mural runx1 +	LOC129160946
2.4459e-05	1.68429	0.107	0.041	0.612991	Mural runx1 +	b4galt1l
2.51836e-05	2.89739	0.019	0.002	0.631151	Mural runx1 +	agtr1b
2.56996e-05	0.627383	0.296	0.169	0.644082	Mural runx1 +	nr2f1a
2.58544e-05	0.709591	0.616	0.522	0.647964	Mural runx1 +	chd2
2.60811e-05	2.52659	0.038	0.008	0.653643	Mural runx1 +	LOC107385640
2.67533e-05	0.772012	0.453	0.331	0.67049	Mural runx1 +	LOC107395673
2.68458e-05	4.46163	0.019	0.002	0.672809	Mural runx1 +	LOC107392441
2.75711e-05	1.90671	0.082	0.028	0.690986	Mural runx1 +	atp10a
2.81621e-05	1.345	0.157	0.073	0.705799	Mural runx1 +	cipcb
2.88373e-05	1.38735	0.145	0.065	0.72272	Mural runx1 +	dazap1
2.9077e-05	1.40797	0.119	0.048	0.728729	Mural runx1 +	erf
2.97069e-05	1.91842	0.057	0.015	0.744515	Mural runx1 +	LOC107385643
2.9853e-05	3.41605	0.025	0.004	0.748175	Mural runx1 +	LOC107381698
3.00516e-05	3.24272	0.019	0.002	0.753154	Mural runx1 +	LOC107387113
3.03232e-05	1.48271	0.132	0.057	0.75996	Mural runx1 +	LOC107376130
3.06042e-05	0.870543	0.421	0.306	0.767002	Mural runx1 +	prdx5
3.09354e-05	2.32198	0.05	0.013	0.775304	Mural runx1 +	LOC107376381
3.11337e-05	1.64225	0.107	0.042	0.780274	Mural runx1 +	enpp4
3.19231e-05	3.86444	0.019	0.002	0.800056	Mural runx1 +	LOC129162804
3.29383e-05	1.3922	0.245	0.142	0.825498	Mural runx1 +	prkacbb
3.33097e-05	0.667435	0.616	0.56	0.834807	Mural runx1 +	LOC107389570
3.34789e-05	0.828264	0.535	0.445	0.839048	Mural runx1 +	brd2a
3.3646e-05	2.45757	0.031	0.006	0.843235	Mural runx1 +	msrb3
3.40847e-05	1.37135	0.132	0.057	0.854232	Mural runx1 +	tnfrsf1a
3.42062e-05	1.951	0.082	0.028	0.857276	Mural runx1 +	rab11al
3.45316e-05	1.61857	0.119	0.049	0.86543	Mural runx1 +	errfi1a
3.47334e-05	3.47665	0.019	0.002	0.870489	Mural runx1 +	LOC107388754
3.50625e-05	1.73346	0.138	0.062	0.878737	Mural runx1 +	psme2
3.55554e-05	0.290698	0.962	0.935	0.891089	Mural runx1 +	cirbpa
3.70533e-05	1.66348	0.113	0.046	0.928629	Mural runx1 +	kiaa0895l
3.83708e-05	2.54133	0.044	0.011	0.96165	Mural runx1 +	LOC129156177
3.87233e-05	1.62427	0.094	0.035	0.970484	Mural runx1 +	LOC107373390
3.89127e-05	0.690562	0.327	0.208	0.97523	Mural runx1 +	map3k5
3.96109e-05	2.66281	0.044	0.011	0.992728	Mural runx1 +	LOC107390254
4.06273e-05	1.89739	0.025	0.004	1	Mural runx1 +	LOC107388858
4.23769e-05	1.41582	0.164	0.079	1	Mural runx1 +	dhfr
4.24424e-05	1.44107	0.126	0.053	1	Mural runx1 +	LOC107390075
4.45755e-05	3.01128	0.025	0.004	1	Mural runx1 +	LOC107383460
4.58331e-05	0.487208	0.088	0.031	1	Mural runx1 +	dab2
4.58419e-05	3.05664	0.031	0.006	1	Mural runx1 +	slc26a2
4.66634e-05	1.6923	0.113	0.047	1	Mural runx1 +	rnf152
4.67452e-05	3.47796	0.031	0.006	1	Mural runx1 +	cfap65
4.69207e-05	2.06055	0.063	0.019	1	Mural runx1 +	LOC107378494
4.74676e-05	1.4921	0.176	0.09	1	Mural runx1 +	LOC107385881
4.94099e-05	1.72588	0.113	0.047	1	Mural runx1 +	LOC107392406
5.0617e-05	1.35844	0.151	0.07	1	Mural runx1 +	nab1b
5.10473e-05	1.98743	0.075	0.025	1	Mural runx1 +	mov10a
5.23914e-05	1.41298	0.107	0.042	1	Mural runx1 +	LOC107387703
5.33106e-05	0.626309	0.553	0.434	1	Mural runx1 +	diaph2
5.37432e-05	1.74073	0.138	0.064	1	Mural runx1 +	LOC107385317
5.41422e-05	2.92625	0.025	0.004	1	Mural runx1 +	zanl
5.62787e-05	1.21575	0.019	0.003	1	Mural runx1 +	LOC107383981
5.87585e-05	2.01927	0.05	0.013	1	Mural runx1 +	dipk1c
5.94568e-05	1.35779	0.157	0.076	1	Mural runx1 +	LOC107380409
6.38323e-05	2.47168	0.044	0.011	1	Mural runx1 +	fgf2
6.4529e-05	0.642108	0.503	0.387	1	Mural runx1 +	atf4a
6.46697e-05	1.59332	0.132	0.06	1	Mural runx1 +	akr7a3
6.55427e-05	1.58328	0.138	0.063	1	Mural runx1 +	LOC107386792
6.59527e-05	0.632605	0.145	0.065	1	Mural runx1 +	cmtm6
6.71613e-05	0.995938	0.302	0.189	1	Mural runx1 +	mrpl33
6.8798e-05	1.94089	0.063	0.019	1	Mural runx1 +	LOC107378841
7.14913e-05	1.46655	0.151	0.072	1	Mural runx1 +	esyt2a
7.57807e-05	0.773819	0.226	0.124	1	Mural runx1 +	zgc:162707
7.59022e-05	5.09617	0.013	0.001	1	Mural runx1 +	LOC107375540
7.8835e-05	1.17881	0.258	0.156	1	Mural runx1 +	nxn
7.88983e-05	0.316089	0.78	0.711	1	Mural runx1 +	ywhaba
7.90879e-05	0.887639	0.296	0.188	1	Mural runx1 +	LOC107376975
7.98236e-05	2.5556	0.025	0.004	1	Mural runx1 +	LOC107378102
8.07106e-05	1.00212	0.352	0.249	1	Mural runx1 +	cltca
8.10949e-05	0.934565	0.39	0.289	1	Mural runx1 +	capns1a
8.18297e-05	1.40096	0.126	0.055	1	Mural runx1 +	sar1ab
8.24052e-05	1.63277	0.119	0.052	1	Mural runx1 +	btbd7
8.55897e-05	3.29507	0.025	0.004	1	Mural runx1 +	LOC107383325
8.69721e-05	1.04554	0.289	0.185	1	Mural runx1 +	csnk1da
8.8021e-05	1.44002	0.145	0.068	1	Mural runx1 +	wu:fc21g02
8.80773e-05	1.54326	0.101	0.04	1	Mural runx1 +	mafba
9.32287e-05	1.54112	0.107	0.044	1	Mural runx1 +	zbtb2b
9.40001e-05	1.98055	0.113	0.049	1	Mural runx1 +	thap4
9.58932e-05	0.577361	0.679	0.636	1	Mural runx1 +	LOC107393878
9.69548e-05	1.03157	0.208	0.113	1	Mural runx1 +	znrf3
9.71297e-05	0.921917	0.283	0.176	1	Mural runx1 +	LOC107394361
9.90908e-05	0.823232	0.346	0.232	1	Mural runx1 +	LOC107392718
9.93874e-05	1.9025	0.101	0.041	1	Mural runx1 +	bbox1
0.000101257	0.711663	0.321	0.203	1	Mural runx1 +	rnaset2
0.000102035	2.15472	0.063	0.02	1	Mural runx1 +	kcna4
0.000104445	0.103933	0.333	0.218	1	Mural runx1 +	sqstm1
0.000108012	1.87788	0.069	0.023	1	Mural runx1 +	rin2a
0.000108339	1.07648	0.233	0.136	1	Mural runx1 +	rell2
0.000109776	2.85979	0.025	0.004	1	Mural runx1 +	LOC107390174
0.00011217	4.03204	0.013	0.001	1	Mural runx1 +	LOC107377807
0.000112993	1.4381	0.138	0.065	1	Mural runx1 +	LOC107384093
0.000113189	0.44515	0.698	0.61	1	Mural runx1 +	KEG92-p06
0.00011362	3.52585	0.013	0.001	1	Mural runx1 +	cav1
0.000116487	2.54065	0.025	0.005	1	Mural runx1 +	LOC107390855
0.000118273	3.83158	0.019	0.003	1	Mural runx1 +	kcnk4a
0.000121225	1.47079	0.101	0.041	1	Mural runx1 +	tmem243b
0.000121314	2.43906	0.044	0.012	1	Mural runx1 +	bmpr1bb
0.00012322	0.47125	0.698	0.588	1	Mural runx1 +	LOC107379577
0.000125558	1.15844	0.195	0.106	1	Mural runx1 +	ctnna1
0.000127059	3.66078	0.013	0.001	1	Mural runx1 +	LOC107386742
0.000127085	0.645819	0.472	0.353	1	Mural runx1 +	LOC107380873
0.000127689	3.69762	0.013	0.001	1	Mural runx1 +	nat16l
0.000131778	0.799749	0.258	0.15	1	Mural runx1 +	LOC107387117
0.00013568	1.289	0.189	0.103	1	Mural runx1 +	acvr1l
0.000136527	0.805587	0.308	0.199	1	Mural runx1 +	atp6v0e1
0.000137207	0.943709	0.239	0.138	1	Mural runx1 +	dock1
0.000142224	3.8691	0.013	0.001	1	Mural runx1 +	LOC107376795
0.000153108	2.03775	0.05	0.014	1	Mural runx1 +	pycard
0.000154324	0.786621	0.264	0.158	1	Mural runx1 +	LOC107375930
0.000159411	1.08899	0.264	0.168	1	Mural runx1 +	aif1l
0.000160804	1.34404	0.151	0.075	1	Mural runx1 +	ap2a1
0.000161761	1.03837	0.27	0.17	1	Mural runx1 +	prdx4
0.000161807	1.59426	0.063	0.02	1	Mural runx1 +	oip5
0.000162111	1.54583	0.088	0.034	1	Mural runx1 +	LOC129160928
0.000162538	0.921867	0.346	0.243	1	Mural runx1 +	pdcl3
0.000164889	1.10637	0.132	0.06	1	Mural runx1 +	LOC107392084
0.000170754	1.86677	0.075	0.027	1	Mural runx1 +	ano6
0.000171623	2.08612	0.057	0.018	1	Mural runx1 +	hyal2b
0.000173635	3.01423	0.025	0.005	1	Mural runx1 +	cfap43
0.00017376	1.64653	0.119	0.054	1	Mural runx1 +	LOC107375476
0.000183375	1.04622	0.226	0.132	1	Mural runx1 +	arhgap17a
0.000184582	1.43195	0.157	0.081	1	Mural runx1 +	sp100.1
0.000184714	1.26427	0.119	0.053	1	Mural runx1 +	itpkcb
0.00018528	2.22124	0.05	0.015	1	Mural runx1 +	LOC107377170
0.000189392	0.897058	0.201	0.11	1	Mural runx1 +	tp53bp2a
0.000192521	1.75882	0.057	0.018	1	Mural runx1 +	LOC107388719
0.000194988	2.17622	0.05	0.015	1	Mural runx1 +	LOC107393884
0.000201329	0.401712	0.503	0.379	1	Mural runx1 +	pparaa
0.000202249	1.24453	0.157	0.08	1	Mural runx1 +	gabpa
0.000214013	1.99962	0.05	0.015	1	Mural runx1 +	dennd2c
0.000216013	1.6703	0.094	0.039	1	Mural runx1 +	LOC129154579
0.000224866	2.23239	0.05	0.015	1	Mural runx1 +	ccl20l
0.000231779	1.25011	0.138	0.067	1	Mural runx1 +	cdc42ep4b
0.000237743	0.652752	0.396	0.284	1	Mural runx1 +	plekhb2
0.000238188	2.81414	0.025	0.005	1	Mural runx1 +	LOC107385516
0.00023932	1.26651	0.164	0.086	1	Mural runx1 +	zgc:85858
0.000239555	1.0623	0.208	0.12	1	Mural runx1 +	rras2
0.000249323	2.08088	0.063	0.021	1	Mural runx1 +	gas6
0.000250464	3.03204	0.025	0.005	1	Mural runx1 +	LOC129156057
0.000255556	1.46014	0.151	0.077	1	Mural runx1 +	atf1
0.000255697	0.589782	0.623	0.604	1	Mural runx1 +	atp5mj
0.000256898	0.513657	0.226	0.129	1	Mural runx1 +	b3glcta
0.000257136	3.40585	0.019	0.003	1	Mural runx1 +	LOC107393172
0.000260053	3.48951	0.019	0.003	1	Mural runx1 +	alpk3a
0.000274027	3.07179	0.013	0.001	1	Mural runx1 +	six1a
0.000276759	1.93529	0.075	0.028	1	Mural runx1 +	LOC107380988
0.000276885	2.61415	0.038	0.01	1	Mural runx1 +	epdl1
0.000280684	0.346689	0.711	0.646	1	Mural runx1 +	LOC107393582
0.000282198	2.43045	0.038	0.01	1	Mural runx1 +	slc15a2
0.000284723	1.38929	0.176	0.098	1	Mural runx1 +	LOC107383147
0.000297421	1.66947	0.031	0.007	1	Mural runx1 +	egfl7
0.000297631	2.44244	0.031	0.007	1	Mural runx1 +	nek2
0.000298524	0.554917	0.252	0.15	1	Mural runx1 +	capns1b
0.000299285	1.84308	0.069	0.025	1	Mural runx1 +	tmem216
0.000299873	0.875752	0.258	0.16	1	Mural runx1 +	id3
0.000299975	1.82477	0.063	0.021	1	Mural runx1 +	LOC129166797
0.000309075	1.28587	0.189	0.108	1	Mural runx1 +	LOC107393009
0.000310655	2.51778	0.038	0.01	1	Mural runx1 +	ganc
0.000314612	1.95473	0.075	0.028	1	Mural runx1 +	cunh11orf96
0.000326337	0.501083	0.522	0.416	1	Mural runx1 +	dedd1
0.000345203	1.33223	0.107	0.047	1	Mural runx1 +	LOC107383491
0.000352319	0.923284	0.396	0.313	1	Mural runx1 +	map1lc3b
0.000358961	1.45196	0.069	0.025	1	Mural runx1 +	LOC107375951
0.000360589	2.00785	0.044	0.012	1	Mural runx1 +	LOC129152338
0.000363437	1.18716	0.233	0.146	1	Mural runx1 +	si:ch211-140b10.6
0.000386278	1.72793	0.075	0.029	1	Mural runx1 +	triobpb
0.000388225	1.93893	0.063	0.022	1	Mural runx1 +	ap3m1
0.000430863	1.55268	0.107	0.048	1	Mural runx1 +	ltbp1
0.00044309	2.30476	0.044	0.013	1	Mural runx1 +	tpbgb
0.000448347	1.04593	0.208	0.123	1	Mural runx1 +	LOC107385633
0.000449803	2.24685	0.044	0.013	1	Mural runx1 +	matn3a
0.000456882	2.80965	0.038	0.01	1	Mural runx1 +	ccnb1
0.000472951	3.60564	0.019	0.003	1	Mural runx1 +	abi3bpb
0.000473374	1.12498	0.201	0.118	1	Mural runx1 +	stxbp3
0.000477046	3.80071	0.013	0.002	1	Mural runx1 +	foxl2a
0.000485735	2.11931	0.044	0.013	1	Mural runx1 +	spaca6
0.000492736	1.47316	0.119	0.056	1	Mural runx1 +	LOC107383382
0.00050202	0.896399	0.132	0.064	1	Mural runx1 +	htr2aa
0.000509783	2.8345	0.019	0.003	1	Mural runx1 +	LOC129165233
0.000516934	1.07323	0.233	0.146	1	Mural runx1 +	phlpp1
0.000522882	1.27513	0.17	0.094	1	Mural runx1 +	LOC107375213
0.000535133	1.64555	0.082	0.033	1	Mural runx1 +	impdh2
0.000541548	1.19574	0.151	0.079	1	Mural runx1 +	ccnd1
0.000550112	1.06506	0.195	0.113	1	Mural runx1 +	eml1
0.000561604	0.658132	0.44	0.347	1	Mural runx1 +	LOC107372966
0.000566847	3.82768	0.013	0.002	1	Mural runx1 +	LOC107384261
0.000567424	1.92958	0.094	0.041	1	Mural runx1 +	wu:fa11c10
0.000568354	3.32039	0.019	0.003	1	Mural runx1 +	mef2b
0.000568627	2.00282	0.057	0.019	1	Mural runx1 +	ptch2
0.000571054	1.25838	0.201	0.12	1	Mural runx1 +	ccdc86
0.000589539	1.38076	0.157	0.083	1	Mural runx1 +	akap12b
0.000589649	1.71932	0.182	0.105	1	Mural runx1 +	LOC107373012
0.000609543	4.13606	0.013	0.002	1	Mural runx1 +	il15ra
0.000617921	2.06696	0.044	0.013	1	Mural runx1 +	ccdc39
0.000621685	0.919617	0.119	0.057	1	Mural runx1 +	ppap2d
0.000622483	0.496496	0.296	0.186	1	Mural runx1 +	LOC107392507
0.000634152	2.64186	0.025	0.005	1	Mural runx1 +	cdkn2c
0.000660214	3.11598	0.019	0.003	1	Mural runx1 +	LOC129163884
0.000662437	0.780529	0.101	0.044	1	Mural runx1 +	hcls1
0.000662486	1.29421	0.371	0.287	1	Mural runx1 +	LOC129164377
0.000671911	1.05084	0.145	0.075	1	Mural runx1 +	prickle2b
0.000677578	3.37238	0.013	0.002	1	Mural runx1 +	sh3yl1
0.000680385	3.69762	0.019	0.003	1	Mural runx1 +	ppp1r3c2a
0.000683807	0.685557	0.371	0.272	1	Mural runx1 +	dock10
0.000688296	1.41485	0.126	0.062	1	Mural runx1 +	tbc1d4
0.0006894	0.202348	0.132	0.065	1	Mural runx1 +	megf11
0.000693372	0.657531	0.421	0.319	1	Mural runx1 +	mdh2
0.000698054	2.26492	0.05	0.016	1	Mural runx1 +	fas
0.00070053	1.0626	0.252	0.165	1	Mural runx1 +	rtf2
0.00070517	0.735423	0.447	0.376	1	Mural runx1 +	LOC107386688
0.000707897	1.45669	0.107	0.05	1	Mural runx1 +	LOC107383454
0.000723532	1.32358	0.182	0.107	1	Mural runx1 +	sp4
0.000736477	0.907163	0.296	0.206	1	Mural runx1 +	snrpb
0.000746884	2.32678	0.038	0.01	1	Mural runx1 +	cdc14ab
0.000766178	2.74182	0.019	0.003	1	Mural runx1 +	LOC129163501
0.000772022	1.11608	0.233	0.15	1	Mural runx1 +	LOC107396983
0.00080095	0.742325	0.396	0.314	1	Mural runx1 +	ing5a
0.000801039	1.16146	0.17	0.095	1	Mural runx1 +	b3gnt2b
0.000811709	0.83163	0.321	0.223	1	Mural runx1 +	pard3ab
0.000840479	0.74035	0.208	0.123	1	Mural runx1 +	cachd1
0.000849513	2.04227	0.063	0.023	1	Mural runx1 +	sh3rf2
0.000862445	1.80776	0.075	0.031	1	Mural runx1 +	asb13b
0.000874648	1.51973	0.132	0.069	1	Mural runx1 +	LOC107392822
0.00088611	0.764624	0.371	0.282	1	Mural runx1 +	cap1
0.000897171	1.62384	0.075	0.031	1	Mural runx1 +	LOC107387087
0.000900214	0.494941	0.396	0.286	1	Mural runx1 +	arhgef10la
0.000913937	0.784564	0.377	0.297	1	Mural runx1 +	spred1
0.000915751	4.32039	0.013	0.002	1	Mural runx1 +	LOC129164333
0.000921351	1.37023	0.094	0.042	1	Mural runx1 +	si:dkey-12e7.4
0.000926592	0.835453	0.327	0.244	1	Mural runx1 +	arpc5b
0.000969291	1.79184	0.069	0.027	1	Mural runx1 +	LOC107387866
0.00100111	0.885221	0.34	0.249	1	Mural runx1 +	tcf12
0.00101267	0.125453	0.811	0.782	1	Mural runx1 +	rpl6
0.00103784	1.59359	0.151	0.084	1	Mural runx1 +	LOC107376321
0.0010454	1.34859	0.082	0.034	1	Mural runx1 +	cep192
0.00104715	0.976351	0.226	0.142	1	Mural runx1 +	tent4b
0.00105383	0.900324	0.17	0.095	1	Mural runx1 +	mob1a
0.00106029	1.2085	0.182	0.108	1	Mural runx1 +	psme4a
0.0010931	0.278771	0.899	0.893	1	Mural runx1 +	ubb
0.00110307	1.21124	0.201	0.123	1	Mural runx1 +	ahr2
0.0011131	2.60141	0.019	0.003	1	Mural runx1 +	LOC107394976
0.00112679	2.02722	0.05	0.017	1	Mural runx1 +	LOC107377342
0.00115027	2.07125	0.057	0.02	1	Mural runx1 +	LOC107388393
0.00115465	3.3592	0.013	0.002	1	Mural runx1 +	LOC107373690
0.00120529	1.81517	0.057	0.02	1	Mural runx1 +	ikbkb
0.00120989	1.80741	0.063	0.024	1	Mural runx1 +	LOC107390525
0.0012284	0.361436	0.189	0.107	1	Mural runx1 +	epha3
0.00123209	1.4424	0.113	0.056	1	Mural runx1 +	si:ch211-71n6.4
0.0012326	2.38969	0.038	0.011	1	Mural runx1 +	slc35d2
0.00124667	2.51486	0.025	0.006	1	Mural runx1 +	LOC129157263
0.00126204	0.776519	0.327	0.244	1	Mural runx1 +	ncor2
0.00126242	1.02362	0.201	0.123	1	Mural runx1 +	mrtfba
0.00126672	1.34838	0.138	0.074	1	Mural runx1 +	fam76b
0.0012673	1.8656	0.05	0.017	1	Mural runx1 +	ldlra
0.00127072	1.46216	0.088	0.039	1	Mural runx1 +	ctsz
0.00127382	1.18928	0.138	0.073	1	Mural runx1 +	clocka
0.0013146	3.68524	0.013	0.002	1	Mural runx1 +	LOC107389176
0.0013276	0.910107	0.063	0.024	1	Mural runx1 +	mki67
0.00134	0.970444	0.264	0.181	1	Mural runx1 +	mta2
0.0013428	2.54437	0.025	0.006	1	Mural runx1 +	lactb
0.00137702	1.20398	0.157	0.089	1	Mural runx1 +	sema3aa
0.00140328	1.05092	0.289	0.211	1	Mural runx1 +	idh2
0.00141315	2.52218	0.025	0.006	1	Mural runx1 +	LOC129160610
0.00141448	1.40814	0.145	0.081	1	Mural runx1 +	ncbp2as2
0.00141641	0.132367	0.969	0.929	1	Mural runx1 +	naca
0.0014233	3.25792	0.013	0.002	1	Mural runx1 +	LOC129166762
0.00143341	1.50744	0.113	0.056	1	Mural runx1 +	LOC107380752
0.00148165	1.08828	0.201	0.126	1	Mural runx1 +	chst2b
0.00149405	2.15188	0.025	0.006	1	Mural runx1 +	LOC129164541
0.00151571	1.75212	0.044	0.014	1	Mural runx1 +	sgms2b
0.00152063	0.544859	0.377	0.279	1	Mural runx1 +	atp1b1a
0.00153127	1.0117	0.258	0.179	1	Mural runx1 +	plekha5
0.00153476	0.875956	0.296	0.207	1	Mural runx1 +	LOC107394430
0.00153563	1.14269	0.195	0.122	1	Mural runx1 +	tspan14
0.00153569	1.32378	0.075	0.032	1	Mural runx1 +	ppp1r9ala
0.00154589	2.30226	0.031	0.008	1	Mural runx1 +	LOC107374169
0.00155005	2.26492	0.031	0.008	1	Mural runx1 +	LOC107380604
0.00155524	1.86171	0.057	0.021	1	Mural runx1 +	fzd10
0.00160667	3.68524	0.013	0.002	1	Mural runx1 +	LOC129164475
0.00160905	3.56692	0.013	0.002	1	Mural runx1 +	ccdc157
0.0016593	1.65072	0.075	0.032	1	Mural runx1 +	LOC107396049
0.00166008	2.28971	0.05	0.018	1	Mural runx1 +	si:dkey-225f5.4
0.00168341	1.10216	0.157	0.089	1	Mural runx1 +	mthfd2
0.00170599	1.05325	0.277	0.196	1	Mural runx1 +	aff4
0.00174523	3.34615	0.019	0.004	1	Mural runx1 +	LOC129167792
0.0017693	2.14621	0.044	0.014	1	Mural runx1 +	st8sia6
0.00179407	1.98385	0.038	0.011	1	Mural runx1 +	ift27
0.00184821	2.41094	0.031	0.009	1	Mural runx1 +	ckap4
0.00184893	3.19805	0.013	0.002	1	Mural runx1 +	LOC129163736
0.00185139	1.34091	0.107	0.053	1	Mural runx1 +	ctso
0.00185494	1.3316	0.145	0.081	1	Mural runx1 +	atf7a
0.00187874	0.907544	0.057	0.021	1	Mural runx1 +	LOC107390211
0.00189392	2.45057	0.025	0.006	1	Mural runx1 +	LOC129164889
0.00193039	2.35049	0.031	0.009	1	Mural runx1 +	thrap3a
0.00195132	4.19485	0.013	0.002	1	Mural runx1 +	steap4
0.00195224	1.21088	0.132	0.071	1	Mural runx1 +	LOC107380883
0.00196753	1.42807	0.157	0.091	1	Mural runx1 +	nupr1b
0.00198399	0.882597	0.233	0.153	1	Mural runx1 +	LOC129160753
0.00203308	0.912412	0.22	0.141	1	Mural runx1 +	LOC107376291
0.00205835	3.53768	0.013	0.002	1	Mural runx1 +	synpo2lb
0.00207342	1.29724	0.113	0.058	1	Mural runx1 +	LOC107373726
0.00207347	3.44708	0.013	0.002	1	Mural runx1 +	aldh8a1
0.00210152	0.995428	0.182	0.112	1	Mural runx1 +	lgmn
0.0021104	0.469107	0.39	0.281	1	Mural runx1 +	midn
0.00213281	1.42289	0.107	0.054	1	Mural runx1 +	LOC107378012
0.00216412	1.21918	0.063	0.025	1	Mural runx1 +	cenpp
0.00218817	1.41562	0.101	0.049	1	Mural runx1 +	akr1a1b
0.00218938	1.23244	0.164	0.097	1	Mural runx1 +	LOC107380011
0.00221691	2.17808	0.031	0.009	1	Mural runx1 +	exoc3l1
0.00224001	1.15343	0.138	0.076	1	Mural runx1 +	ago1
0.00224109	1.45695	0.075	0.033	1	Mural runx1 +	ift140
0.00224383	1.21648	0.208	0.134	1	Mural runx1 +	mesd
0.00228608	2.31243	0.031	0.009	1	Mural runx1 +	LOC107373283
0.00228915	2.56125	0.019	0.004	1	Mural runx1 +	LOC107392190
0.00229603	1.68661	0.094	0.046	1	Mural runx1 +	clcn5b
0.00232704	1.11084	0.182	0.113	1	Mural runx1 +	dbpb
0.00232976	0.267868	0.327	0.24	1	Mural runx1 +	LOC107386109
0.0023327	3.7795	0.013	0.002	1	Mural runx1 +	LOC107391084
0.00233801	0.738768	0.472	0.406	1	Mural runx1 +	azin1b
0.00240203	0.745209	0.145	0.079	1	Mural runx1 +	stab1
0.00243311	0.883813	0.321	0.246	1	Mural runx1 +	chmp2a
0.00247848	2.19805	0.038	0.012	1	Mural runx1 +	mogat3a
0.00248683	2.82768	0.019	0.004	1	Mural runx1 +	LOC129167153
0.00248748	1.76988	0.05	0.018	1	Mural runx1 +	LOC129163313
0.00253382	1.54973	0.088	0.041	1	Mural runx1 +	slc16a5a
0.00263449	1.70783	0.05	0.018	1	Mural runx1 +	kcnk6
0.00269587	1.09649	0.252	0.178	1	Mural runx1 +	dbnlb
0.00269988	0.569077	0.843	0.821	1	Mural runx1 +	dhdds
0.00271237	1.72948	0.063	0.026	1	Mural runx1 +	dgat1b
0.00271987	0.744012	0.384	0.312	1	Mural runx1 +	calr3b
0.00273104	0.497947	0.509	0.458	1	Mural runx1 +	LOC107394740
0.00276356	1.78672	0.069	0.03	1	Mural runx1 +	LOC107386987
0.00280287	3.10714	0.013	0.002	1	Mural runx1 +	LOC107392563
0.00282826	1.49435	0.107	0.055	1	Mural runx1 +	abhd14b
0.00283104	1.70161	0.126	0.07	1	Mural runx1 +	col5a1
0.00283254	1.18139	0.101	0.05	1	Mural runx1 +	arap3
0.002845	1.10817	0.201	0.131	1	Mural runx1 +	pole3
0.00285184	1.35383	0.069	0.029	1	Mural runx1 +	agpat5
0.0028633	0.635298	0.403	0.332	1	Mural runx1 +	actn4
0.0028919	1.44213	0.082	0.037	1	Mural runx1 +	pard6b
0.00294226	1.88318	0.063	0.026	1	Mural runx1 +	LOC107374739
0.00294878	1.91656	0.063	0.026	1	Mural runx1 +	cks2
0.00296333	1.14396	0.189	0.118	1	Mural runx1 +	klf6a
0.00296713	1.20662	0.132	0.072	1	Mural runx1 +	LOC107390963
0.00301694	0.414463	0.497	0.412	1	Mural runx1 +	dctn4
0.0030177	1.49117	0.063	0.026	1	Mural runx1 +	LOC107393635
0.00309675	3.47879	0.013	0.002	1	Mural runx1 +	LOC129154741
0.00312441	1.73033	0.088	0.042	1	Mural runx1 +	sord
0.00316391	1.68748	0.101	0.05	1	Mural runx1 +	myo10l3
0.00316587	0.647002	0.39	0.311	1	Mural runx1 +	rhoaa
0.00319563	1.59824	0.05	0.019	1	Mural runx1 +	si:dkey-6i22.5
0.00320991	0.429493	0.05	0.018	1	Mural runx1 +	ebf3a
0.00321662	0.681973	0.465	0.402	1	Mural runx1 +	zbtb4
0.0032193	0.715163	0.302	0.219	1	Mural runx1 +	LOC107391047
0.00329994	1.1836	0.201	0.133	1	Mural runx1 +	LOC107391526
0.00333373	3.0691	0.019	0.004	1	Mural runx1 +	LOC107392581
0.00333726	1.68329	0.075	0.034	1	Mural runx1 +	slc22a17
0.00335338	0.66852	0.252	0.167	1	Mural runx1 +	znf704
0.00337365	0.934456	0.302	0.232	1	Mural runx1 +	LOC107384924
0.00338712	0.714719	0.27	0.188	1	Mural runx1 +	soga1
0.00350443	0.799553	0.258	0.178	1	Mural runx1 +	LOC107376753
0.00353287	1.26994	0.126	0.07	1	Mural runx1 +	lnpa
0.00353829	0.694993	0.384	0.313	1	Mural runx1 +	tcp1
0.00355508	1.14536	0.17	0.105	1	Mural runx1 +	LOC107382422
0.00360794	0.525329	0.22	0.139	1	Mural runx1 +	tead1b
0.00366914	3.09617	0.013	0.002	1	Mural runx1 +	LOC107396867
0.00367596	2.95074	0.013	0.002	1	Mural runx1 +	fblim1
0.00368302	1.03047	0.182	0.113	1	Mural runx1 +	vps4b
0.00369789	1.11847	0.132	0.074	1	Mural runx1 +	ptbp1b
0.00374329	1.65334	0.057	0.023	1	Mural runx1 +	LOC107382465
0.00375078	1.19093	0.151	0.089	1	Mural runx1 +	LOC107382645
0.0038676	2.21575	0.025	0.007	1	Mural runx1 +	LOC107383924
0.00387659	2.37073	0.019	0.004	1	Mural runx1 +	gfpt2
0.00392391	0.802777	0.302	0.224	1	Mural runx1 +	rnf144aa
0.00393534	2.44708	0.038	0.013	1	Mural runx1 +	tpm2
0.00394501	1.06178	0.189	0.122	1	Mural runx1 +	creb3l3l
0.00397067	0.999633	0.189	0.119	1	Mural runx1 +	LOC107378774
0.00398389	1.14313	0.107	0.055	1	Mural runx1 +	pgm2
0.00401936	3.81864	0.013	0.002	1	Mural runx1 +	sult1st6
0.00408669	0.902786	0.214	0.142	1	Mural runx1 +	ak4
0.0040937	0.86991	0.208	0.136	1	Mural runx1 +	mapkapk2a
0.00409892	1.5531	0.044	0.016	1	Mural runx1 +	LOC107391713
0.00413357	1.47937	0.277	0.202	1	Mural runx1 +	LOC107396827
0.00413529	1.28992	0.082	0.038	1	Mural runx1 +	brpf3b
0.0043578	1.23367	0.075	0.034	1	Mural runx1 +	peli2
0.00439915	1.72724	0.057	0.023	1	Mural runx1 +	slc4a7
0.00445672	0.479006	0.465	0.398	1	Mural runx1 +	jarid2b
0.00446587	1.02823	0.157	0.094	1	Mural runx1 +	b4galt3
0.00451335	2.24272	0.031	0.01	1	Mural runx1 +	slc46a1
0.00452074	0.874319	0.164	0.099	1	Mural runx1 +	ptpn12
0.00454368	1.17784	0.208	0.146	1	Mural runx1 +	hif1aa
0.00455101	1.64871	0.057	0.023	1	Mural runx1 +	pik3cg
0.00455764	0.588979	0.208	0.131	1	Mural runx1 +	gna12a
0.00456788	1.12762	0.151	0.09	1	Mural runx1 +	rhbdd1
0.00458039	1.32547	0.094	0.048	1	Mural runx1 +	LOC107394938
0.00458317	2.80294	0.031	0.01	1	Mural runx1 +	LOC129162845
0.00461095	2.06509	0.044	0.016	1	Mural runx1 +	pnpla7b
0.00465155	0.979648	0.164	0.099	1	Mural runx1 +	slc2a4rg
0.00467797	1.06028	0.214	0.146	1	Mural runx1 +	slc25a28
0.00472484	2.73969	0.013	0.002	1	Mural runx1 +	lrrc51
0.0047616	0.657757	0.113	0.061	1	Mural runx1 +	cadps2
0.0047816	1.64442	0.057	0.023	1	Mural runx1 +	gsap
0.00482658	0.160179	0.686	0.633	1	Mural runx1 +	LOC107381778
0.0048771	1.31911	0.088	0.043	1	Mural runx1 +	sp1
0.00488835	1.03108	0.189	0.123	1	Mural runx1 +	garre1
0.00491369	1.61202	0.05	0.019	1	Mural runx1 +	osmr
0.00492523	1.31544	0.138	0.081	1	Mural runx1 +	LOC107383601
0.00503579	1.77643	0.038	0.013	1	Mural runx1 +	kmt5ab
0.00510482	1.3738	0.075	0.035	1	Mural runx1 +	LOC107381360
0.00514255	0.650208	0.491	0.448	1	Mural runx1 +	LOC107384147
0.0051494	1.94679	0.025	0.007	1	Mural runx1 +	parpbp
0.00517432	1.15131	0.119	0.066	1	Mural runx1 +	jupa
0.0053504	1.64346	0.063	0.027	1	Mural runx1 +	LOC107384292
0.00535447	1.60762	0.057	0.023	1	Mural runx1 +	tank
0.0053824	0.926364	0.27	0.202	1	Mural runx1 +	irs2b
0.00541784	0.610275	0.472	0.436	1	Mural runx1 +	LOC107381159
0.00542876	0.677721	0.057	0.023	1	Mural runx1 +	klf2b
0.00552366	0.693699	0.226	0.153	1	Mural runx1 +	ptk2aa
0.00553861	1.58291	0.044	0.016	1	Mural runx1 +	abhd15a
0.00560778	0.613316	0.428	0.363	1	Mural runx1 +	LOC107388051
0.00563531	1.72651	0.044	0.016	1	Mural runx1 +	zcchc14
0.00564339	2.14159	0.038	0.013	1	Mural runx1 +	ppp1r3b
0.00565189	0.925174	0.145	0.085	1	Mural runx1 +	LOC107387198
0.00565267	0.856897	0.195	0.127	1	Mural runx1 +	lrp10
0.00570344	0.579175	0.176	0.108	1	Mural runx1 +	zfpm1
0.0057262	2.11878	0.044	0.016	1	Mural runx1 +	angpt4
0.00573978	1.98423	0.038	0.013	1	Mural runx1 +	khnyn
0.00574323	0.173819	0.101	0.051	1	Mural runx1 +	LOC107385286
0.00575399	1.37694	0.094	0.049	1	Mural runx1 +	bicra
0.00584825	0.323324	0.61	0.569	1	Mural runx1 +	LOC107386041
0.00590211	1.16361	0.176	0.114	1	Mural runx1 +	ryk
0.00590786	1.69762	0.038	0.013	1	Mural runx1 +	smtna
0.00597969	1.27456	0.17	0.11	1	Mural runx1 +	LOC129164226
0.00613801	3.33643	0.013	0.002	1	Mural runx1 +	LOC107388020
0.00614851	1.82598	0.038	0.013	1	Mural runx1 +	ephb4b
0.0061709	0.968345	0.151	0.091	1	Mural runx1 +	irf2b
0.0061849	0.201583	0.415	0.331	1	Mural runx1 +	dnajb2
0.0061866	0.579238	0.057	0.024	1	Mural runx1 +	ccn2a
0.00618693	1.99277	0.044	0.017	1	Mural runx1 +	LOC107377583
0.00620206	1.27916	0.17	0.109	1	Mural runx1 +	ankrd50
0.00621541	1.7649	0.057	0.024	1	Mural runx1 +	LOC107385672
0.00640759	3.36578	0.013	0.002	1	Mural runx1 +	LOC107390292
0.00643317	2.25385	0.031	0.01	1	Mural runx1 +	fbxo32
0.00652054	1.45922	0.113	0.063	1	Mural runx1 +	rnmt
0.00652144	0.665927	0.352	0.288	1	Mural runx1 +	rps27.2
0.00658865	2.37073	0.019	0.004	1	Mural runx1 +	rmi2
0.00669168	3.3172	0.013	0.002	1	Mural runx1 +	LOC129153614
0.00670373	0.928455	0.302	0.24	1	Mural runx1 +	LOC107374538
0.00670509	3.22469	0.013	0.002	1	Mural runx1 +	LOC129162801
0.0067809	2.78301	0.013	0.002	1	Mural runx1 +	fshr
0.00680148	0.903303	0.113	0.062	1	Mural runx1 +	gab2
0.00683605	0.644227	0.327	0.247	1	Mural runx1 +	LOC107397117
0.00684059	0.704705	0.27	0.2	1	Mural runx1 +	sema4c
0.00688162	1.4969	0.069	0.032	1	Mural runx1 +	LOC107383918
0.00691247	1.35675	0.126	0.074	1	Mural runx1 +	fbxl20
0.00694839	1.78081	0.057	0.024	1	Mural runx1 +	gas1a
0.00696406	1.75356	0.063	0.028	1	Mural runx1 +	tap1
0.00706887	0.636952	0.352	0.282	1	Mural runx1 +	arpc2
0.00707358	2.66483	0.013	0.002	1	Mural runx1 +	LOC107379409
0.00707846	1.07942	0.145	0.087	1	Mural runx1 +	acss1
0.00713094	1.1752	0.126	0.073	1	Mural runx1 +	kif13a
0.00714749	2.58249	0.031	0.01	1	Mural runx1 +	ribc2
0.00716762	0.97415	0.214	0.15	1	Mural runx1 +	strn4
0.00726631	0.646395	0.226	0.152	1	Mural runx1 +	pim1
0.00745194	0.66104	0.258	0.183	1	Mural runx1 +	rbpjb
0.00746208	1.01214	0.164	0.104	1	Mural runx1 +	parp9
0.00746774	0.953784	0.245	0.179	1	Mural runx1 +	ppp1r37
0.0075085	2.63436	0.019	0.005	1	Mural runx1 +	LOC107380324
0.00758716	3.28674	0.019	0.005	1	Mural runx1 +	adamts1
0.00762853	2.93355	0.013	0.002	1	Mural runx1 +	LOC107387538
0.00767144	2.88318	0.013	0.002	1	Mural runx1 +	LOC129163714
0.00771154	0.956535	0.27	0.205	1	Mural runx1 +	mark1
0.00779738	0.988491	0.151	0.092	1	Mural runx1 +	ccdc28a
0.00783709	1.36331	0.063	0.028	1	Mural runx1 +	acsl2
0.00792339	2.90455	0.013	0.002	1	Mural runx1 +	LOC107383383
0.00809724	1.06026	0.157	0.099	1	Mural runx1 +	bcl7bb
0.00812879	1.29879	0.126	0.075	1	Mural runx1 +	tmed8
0.00817232	1.20309	0.069	0.032	1	Mural runx1 +	myo10
0.00820322	1.40151	0.038	0.013	1	Mural runx1 +	rflna
0.00825468	0.630859	0.377	0.3	1	Mural runx1 +	sgip1a
0.00826609	0.967479	0.164	0.103	1	Mural runx1 +	edem3
0.00834634	1.79701	0.05	0.021	1	Mural runx1 +	pane1
0.00839988	0.827682	0.195	0.129	1	Mural runx1 +	eif4ebp3l
0.00851174	0.93973	0.195	0.13	1	Mural runx1 +	pik3c2a
0.00858735	0.829615	0.384	0.357	1	Mural runx1 +	LOC107391877
0.00860677	1.18175	0.151	0.095	1	Mural runx1 +	LOC107376701
0.00862289	2.02682	0.044	0.017	1	Mural runx1 +	chst12a
0.00864604	1.16586	0.126	0.074	1	Mural runx1 +	npm3
0.00864933	1.88833	0.044	0.017	1	Mural runx1 +	magl
0.00884551	1.69407	0.031	0.01	1	Mural runx1 +	scara5
0.00902597	1.37791	0.075	0.037	1	Mural runx1 +	tradd
0.00904258	1.24272	0.094	0.05	1	Mural runx1 +	lipf
0.00909861	1.42746	0.075	0.037	1	Mural runx1 +	zgc:162396
0.0091885	0.212352	0.453	0.362	1	Mural runx1 +	si:ch211-222l21.1
0.00920705	3.42632	0.013	0.002	1	Mural runx1 +	LOC129160949
0.0092504	3.26098	0.013	0.002	1	Mural runx1 +	LOC107395750
0.00927612	0.99069	0.164	0.104	1	Mural runx1 +	adam9
0.00938401	2.37818	0.025	0.007	1	Mural runx1 +	crispld2
0.00953637	0.750951	0.252	0.182	1	Mural runx1 +	wtap
0.00959837	0.899773	0.314	0.251	1	Mural runx1 +	hipk3b
0.00962454	1.35266	0.088	0.046	1	Mural runx1 +	ap5s1
0.0096396	1.41605	0.063	0.029	1	Mural runx1 +	lrr1
0.00968083	0.960786	0.094	0.05	1	Mural runx1 +	nenf
0.00974249	0.64534	0.384	0.325	1	Mural runx1 +	cacybp
0.00983221	1.305	0.126	0.074	1	Mural runx1 +	cep89
0	8.59119	0.949	0.022	0	Endothelial cells	krt18a.1
0	7.30627	0.897	0.013	0	Endothelial cells	fabp4a
0	10.3806	0.885	0.004	0	Endothelial cells	kdrl
0	9.14831	0.885	0.004	0	Endothelial cells	LOC107377100
0	13.367	0.872	0.002	0	Endothelial cells	mb
0	5.83572	0.936	0.071	0	Endothelial cells	krt8
0	6.56423	0.904	0.042	0	Endothelial cells	cldn5a
0	6.40378	0.891	0.044	0	Endothelial cells	hopx
0	7.95936	0.872	0.029	0	Endothelial cells	slc2a1b
0	4.99771	0.859	0.026	0	Endothelial cells	ahnak
0	7.21459	0.853	0.021	0	Endothelial cells	klf2b
0	7.48719	0.84	0.013	0	Endothelial cells	eng
0	5.91436	0.846	0.034	0	Endothelial cells	s100a10b
0	5.35921	0.865	0.072	0	Endothelial cells	nherf1b
0	6.57649	0.808	0.029	0	Endothelial cells	ptprb
0	7.10388	0.782	0.01	0	Endothelial cells	csrp2
0	8.85094	0.763	0.004	0	Endothelial cells	rgs5a
0	7.21664	0.756	0.004	0	Endothelial cells	kdr
0	6.43929	0.769	0.022	0	Endothelial cells	acvrl1
0	4.63003	0.795	0.051	0	Endothelial cells	anxa5b
0	6.82741	0.763	0.021	0	Endothelial cells	flt1
0	9.60856	0.744	0.003	0	Endothelial cells	abcg2a
0	4.60621	0.776	0.037	0	Endothelial cells	LOC107383605
0	5.34092	0.763	0.031	0	Endothelial cells	sema3bl
0	10.1082	0.731	0.002	0	Endothelial cells	abcb4
0	4.24869	0.776	0.048	0	Endothelial cells	si:dkey-27i16.2
0	6.02113	0.756	0.029	0	Endothelial cells	si:dkey-19b23.8
0	7.86735	0.731	0.005	0	Endothelial cells	egfl7
0	12.5197	0.724	0	0	Endothelial cells	slc16a1a
0	5.50997	0.75	0.034	0	Endothelial cells	epas1b
0	9.12284	0.718	0.012	0	Endothelial cells	cxcl12b
0	6.92203	0.724	0.018	0	Endothelial cells	klf4
0	5.33851	0.744	0.04	0	Endothelial cells	mcamb
0	7.6376	0.712	0.008	0	Endothelial cells	lpla
0	6.93082	0.699	0.007	0	Endothelial cells	col4a2
0	5.11339	0.724	0.042	0	Endothelial cells	LOC107379055
0	5.98148	0.705	0.025	0	Endothelial cells	hic1
0	5.88765	0.686	0.016	0	Endothelial cells	fli1
0	4.55607	0.705	0.04	0	Endothelial cells	LOC107388660
0	4.84283	0.699	0.039	0	Endothelial cells	perp
0	7.33351	0.667	0.01	0	Endothelial cells	LOC107383631
0	6.7174	0.667	0.01	0	Endothelial cells	col4a1
0	4.85863	0.699	0.043	0	Endothelial cells	LOC107373662
0	6.77439	0.66	0.011	0	Endothelial cells	rasip1
0	4.74171	0.692	0.044	0	Endothelial cells	tspan4b
0	6.28349	0.673	0.027	0	Endothelial cells	eppk1
0	8.45279	0.654	0.011	0	Endothelial cells	cldn5b
0	6.14316	0.654	0.013	0	Endothelial cells	kank3
0	4.80941	0.66	0.028	0	Endothelial cells	sparc
0	6.82353	0.635	0.003	0	Endothelial cells	LOC107381790
0	6.0209	0.654	0.025	0	Endothelial cells	LOC107379994
0	8.13985	0.628	0.004	0	Endothelial cells	LOC129165258
0	8.15922	0.628	0.004	0	Endothelial cells	pecam1a
0	4.87064	0.667	0.045	0	Endothelial cells	LOC107392818
0	7.71486	0.622	0.005	0	Endothelial cells	sox17
0	7.6069	0.622	0.005	0	Endothelial cells	LOC129154648
0	5.94961	0.622	0.013	0	Endothelial cells	LOC107372353
0	5.48992	0.615	0.018	0	Endothelial cells	LOC107375626
0	7.46036	0.603	0.007	0	Endothelial cells	LOC107389922
0	8.23382	0.596	0.003	0	Endothelial cells	LOC107380126
0	10.2863	0.59	0.001	0	Endothelial cells	flvcr2a
0	8.53401	0.59	0.002	0	Endothelial cells	adgrl4
0	5.42866	0.609	0.022	0	Endothelial cells	cavin2b
0	4.97554	0.622	0.036	0	Endothelial cells	LOC107384928
0	7.82259	0.59	0.005	0	Endothelial cells	si:dkey-12l12.1
0	5.07824	0.615	0.033	0	Endothelial cells	her9
0	8.41323	0.583	0.002	0	Endothelial cells	foxc1a
0	6.20693	0.577	0.007	0	Endothelial cells	myct1b
0	5.18454	0.59	0.023	0	Endothelial cells	LOC107383919
0	5.52674	0.583	0.017	0	Endothelial cells	f11r.1
0	4.80755	0.59	0.032	0	Endothelial cells	LOC107373116
0	4.77958	0.583	0.031	0	Endothelial cells	zgc:158766
0	4.78105	0.583	0.032	0	Endothelial cells	LOC107388452
0	5.34524	0.577	0.032	0	Endothelial cells	socs1a
0	6.87588	0.545	0.007	0	Endothelial cells	ccm2l
0	5.20948	0.558	0.024	0	Endothelial cells	ccn1
0	4.74535	0.558	0.026	0	Endothelial cells	fli1rs
0	10.3754	0.532	0.001	0	Endothelial cells	notchl
0	4.99755	0.551	0.022	0	Endothelial cells	LOC107374832
0	4.99648	0.538	0.014	0	Endothelial cells	si:ch211-145b13.6
0	5.38438	0.545	0.022	0	Endothelial cells	snx7
0	6.77316	0.519	0.007	0	Endothelial cells	lrrc32
0	4.20836	0.532	0.022	0	Endothelial cells	si:dkeyp-97a10.2
0	4.92948	0.532	0.024	0	Endothelial cells	si:dkey-112e17.1
0	5.5734	0.519	0.013	0	Endothelial cells	cgnl1
0	6.67483	0.506	0.007	0	Endothelial cells	LOC107378198
0	8.46908	0.5	0.002	0	Endothelial cells	LOC107389904
0	8.12018	0.494	0.003	0	Endothelial cells	etsrp
0	5.5641	0.5	0.014	0	Endothelial cells	si:ch211-51c14.1
0	5.74024	0.494	0.009	0	Endothelial cells	LOC107392486
0	5.42489	0.494	0.01	0	Endothelial cells	ramp2
0	7.19488	0.487	0.005	0	Endothelial cells	LOC107383924
0	6.47742	0.494	0.013	0	Endothelial cells	ch25h
0	7.73988	0.481	0.002	0	Endothelial cells	LOC107391589
0	5.55597	0.494	0.015	0	Endothelial cells	rasgrp3
0	5.36377	0.494	0.018	0	Endothelial cells	vwa1
0	4.52901	0.494	0.024	0	Endothelial cells	emp1
0	7.15866	0.474	0.005	0	Endothelial cells	LOC107389023
0	5.50787	0.481	0.015	0	Endothelial cells	lamb1b
0	6.58064	0.468	0.007	0	Endothelial cells	heg1
0	7.92905	0.462	0.002	0	Endothelial cells	sox7
0	5.42233	0.474	0.014	0	Endothelial cells	tuft1a
0	5.27277	0.474	0.02	0	Endothelial cells	LOC107373070
0	8.55931	0.455	0.002	0	Endothelial cells	arhgef3
0	4.99558	0.474	0.021	0	Endothelial cells	cobll1b
0	4.91897	0.474	0.022	0	Endothelial cells	LOC107378679
0	5.82014	0.449	0.004	0	Endothelial cells	si:dkey-85n7.8
0	5.25304	0.455	0.01	0	Endothelial cells	mecom
0	5.6205	0.462	0.018	0	Endothelial cells	arhgap31
0	11.2639	0.442	0	0	Endothelial cells	LOC107392580
0	5.68185	0.455	0.014	0	Endothelial cells	ezrb
0	5.30123	0.455	0.016	0	Endothelial cells	shroom4
0	6.09255	0.442	0.009	0	Endothelial cells	plcd4b
0	4.93061	0.442	0.016	0	Endothelial cells	lama4
0	5.79908	0.436	0.01	0	Endothelial cells	tmem204
0	7.4479	0.429	0.004	0	Endothelial cells	she
0	5.41323	0.436	0.013	0	Endothelial cells	ripor1
0	5.96924	0.429	0.012	0	Endothelial cells	itih5
0	5.23085	0.429	0.013	0	Endothelial cells	si:ch211-178n15.1
0	10.9737	0.417	0.001	0	Endothelial cells	bcl6b
0	8.30387	0.417	0.002	0	Endothelial cells	LOC107392004
0	6.04621	0.41	0.005	0	Endothelial cells	ednraa
0	6.21578	0.41	0.005	0	Endothelial cells	lamb1a
0	6.42688	0.41	0.007	0	Endothelial cells	hlx1
0	6.4697	0.404	0.006	0	Endothelial cells	stard9
0	6.15716	0.404	0.007	0	Endothelial cells	LOC107397085
0	8.05959	0.397	0.002	0	Endothelial cells	abi3bpb
0	4.34922	0.41	0.015	0	Endothelial cells	plpp2b
0	6.91291	0.397	0.004	0	Endothelial cells	LOC107389097
0	5.0601	0.404	0.013	0	Endothelial cells	inka1b
0	5.23607	0.404	0.013	0	Endothelial cells	csrp1a
0	5.82459	0.397	0.006	0	Endothelial cells	s1pr5a
0	5.49569	0.397	0.01	0	Endothelial cells	palm3
0	5.88426	0.391	0.004	0	Endothelial cells	anxa1a
0	4.41869	0.397	0.015	0	Endothelial cells	iqgap2
0	5.42724	0.385	0.009	0	Endothelial cells	LOC107372722
0	5.62824	0.372	0.01	0	Endothelial cells	igfbp1a
0	5.42575	0.372	0.012	0	Endothelial cells	elk3
0	7.08692	0.359	0.003	0	Endothelial cells	si:dkeyp-23e4.3
0	7.77855	0.34	0.002	0	Endothelial cells	pcdh12
0	7.28832	0.34	0.003	0	Endothelial cells	cdc42ep1a
0	6.01015	0.34	0.008	0	Endothelial cells	si:dkey-262k9.2
0	8.27169	0.333	0.002	0	Endothelial cells	LOC107393688
0	5.79466	0.333	0.007	0	Endothelial cells	nid1a
0	5.69907	0.333	0.007	0	Endothelial cells	LOC107386729
0	6.55567	0.327	0.004	0	Endothelial cells	dsc2l
0	6.73406	0.327	0.004	0	Endothelial cells	tie1
0	3.78226	0.327	0.008	0	Endothelial cells	myct1a
0	5.35935	0.321	0.01	0	Endothelial cells	LOC107391357
0	5.42117	0.314	0.006	0	Endothelial cells	LOC107388844
0	5.73748	0.314	0.007	0	Endothelial cells	il17rd
0	5.64366	0.314	0.007	0	Endothelial cells	zgc:154058
0	6.58316	0.301	0.003	0	Endothelial cells	myripa
0	6.41323	0.288	0.004	0	Endothelial cells	LOC107389882
0	6.11625	0.282	0.002	0	Endothelial cells	tbx3a
0	8.35727	0.269	0.001	0	Endothelial cells	LOC107374684
0	5.54952	0.269	0.007	0	Endothelial cells	arhgap27l
0	7.07267	0.256	0.002	0	Endothelial cells	LOC107385703
0	6.38676	0.256	0.004	0	Endothelial cells	clec11a
0	8.72611	0.25	0.001	0	Endothelial cells	cav1
0	4.63497	0.25	0.006	0	Endothelial cells	endouc
0	7.07165	0.244	0.002	0	Endothelial cells	ushbp1
0	5.96994	0.244	0.004	0	Endothelial cells	slc6a2
0	9.71561	0.237	0	0	Endothelial cells	LOC107390715
0	6.90198	0.237	0.003	0	Endothelial cells	robo4
0	5.63438	0.237	0.005	0	Endothelial cells	cdc42ep5
0	6.21147	0.231	0.003	0	Endothelial cells	syt8
0	6.08876	0.231	0.004	0	Endothelial cells	LOC107383547
0	7.5688	0.218	0.001	0	Endothelial cells	LOC107393063
0	6.24435	0.218	0.002	0	Endothelial cells	LOC107387566
0	10.2421	0.205	0	0	Endothelial cells	zgc:86896
0	7.21279	0.205	0.001	0	Endothelial cells	trim69
0	7.2744	0.205	0.002	0	Endothelial cells	LOC107395077
0	9.58316	0.199	0	0	Endothelial cells	LOC107376594
0	6.0849	0.199	0.003	0	Endothelial cells	gpr156
0	6.56168	0.192	0.003	0	Endothelial cells	LOC107387305
0	6.96167	0.186	0.002	0	Endothelial cells	LOC107379870
0	5.458	0.179	0.003	0	Endothelial cells	foxc1b
0	8.17598	0.173	0.001	0	Endothelial cells	LOC107376795
0	7.00573	0.173	0.002	0	Endothelial cells	LOC107396781
0	5.43167	0.16	0.002	0	Endothelial cells	trpc6a
0	7.04126	0.16	0.002	0	Endothelial cells	LOC107386972
0	8.58316	0.154	0	0	Endothelial cells	si:ch211-106k21.5
0	7.99819	0.154	0.001	0	Endothelial cells	sox18
0	7.85446	0.147	0.001	0	Endothelial cells	mia
0	6.46054	0.147	0.002	0	Endothelial cells	sult1st6
0	7.63562	0.141	0.001	0	Endothelial cells	znf366
0	7.16169	0.135	0.001	0	Endothelial cells	clec14a
0	9.03061	0.115	0	0	Endothelial cells	LOC107384286
0	8.39051	0.109	0	0	Endothelial cells	LOC107386519
0	10.1681	0.103	0	0	Endothelial cells	si:dkey-165a24.9
0	7.62622	0.096	0.001	0	Endothelial cells	LOC129153178
0	7.82416	0.071	0	0	Endothelial cells	gjb3
9.05775e-308	4.86535	0.404	0.016	2.27005e-303	Endothelial cells	tnfsf10l
1.80731e-305	5.9849	0.212	0.004	4.52948e-301	Endothelial cells	LOC107392046
1.97704e-305	5.58316	0.263	0.007	4.95486e-301	Endothelial cells	gramd2b
5.97023e-305	5.47419	0.301	0.009	1.49626e-300	Endothelial cells	LOC107380866
2.08862e-304	3.35524	0.615	0.037	5.23451e-300	Endothelial cells	pmp22b
2.75266e-302	5.35286	0.147	0.002	6.89871e-298	Endothelial cells	LOC107388886
8.25045e-299	5.84619	0.199	0.004	2.06773e-294	Endothelial cells	slc22a31
2.72314e-296	5.14174	0.288	0.008	6.82472e-292	Endothelial cells	s100a10a
9.78968e-290	7.15952	0.801	0.075	2.45349e-285	Endothelial cells	si:ch73-335l21.4
1.5436e-288	4.3818	0.718	0.056	3.86858e-284	Endothelial cells	phlda2
1.98392e-288	4.39865	0.609	0.039	4.97209e-284	Endothelial cells	notch1b
2.78893e-288	6.10697	0.34	0.012	6.98963e-284	Endothelial cells	edn1
7.74249e-288	4.19532	0.538	0.031	1.94042e-283	Endothelial cells	f3a
1.65453e-286	5.09604	0.212	0.005	4.14659e-282	Endothelial cells	angptl3
7.06914e-286	2.74528	0.859	0.075	1.77167e-281	Endothelial cells	LOC107381866
1.92261e-284	7.50069	0.077	0.001	4.81844e-280	Endothelial cells	epoa
6.57899e-284	6.0109	0.167	0.003	1.64883e-279	Endothelial cells	tnfrsf9a
2.35992e-282	4.12126	0.417	0.018	5.91443e-278	Endothelial cells	cntf
4.98655e-282	4.51053	0.615	0.041	1.24973e-277	Endothelial cells	itga1
9.30604e-281	4.61181	0.397	0.017	2.33228e-276	Endothelial cells	egfra
5.11814e-277	4.15602	0.583	0.037	1.28271e-272	Endothelial cells	si:dkey-40c11.2
3.62072e-275	4.85817	0.481	0.026	9.07425e-271	Endothelial cells	ftr82
6.51717e-275	5.05294	0.365	0.015	1.63333e-270	Endothelial cells	radil2a
5.49794e-274	4.27582	0.692	0.054	1.37789e-269	Endothelial cells	LOC107395254
4.66137e-270	6.04882	0.147	0.002	1.16823e-265	Endothelial cells	cmklr2
2.75224e-268	8.46768	0.064	0	6.89766e-264	Endothelial cells	LOC107375883
1.58816e-267	5.98465	0.212	0.005	3.98026e-263	Endothelial cells	tbc1d2
2.60578e-267	7.85733	0.103	0.001	6.53061e-263	Endothelial cells	pgfb
5.50261e-267	5.96326	0.167	0.003	1.37906e-262	Endothelial cells	LOC129154655
3.87956e-264	3.64886	0.603	0.042	9.72295e-260	Endothelial cells	cdh5
1.59464e-261	4.39975	0.532	0.033	3.99649e-257	Endothelial cells	esama
2.90907e-261	6.95089	0.09	0.001	7.29072e-257	Endothelial cells	tbx18
4.4694e-261	4.13312	0.468	0.025	1.12012e-256	Endothelial cells	fn1b
7.21774e-260	4.15509	0.423	0.021	1.80891e-255	Endothelial cells	fhl3a
5.54247e-258	5.86965	0.237	0.007	1.38905e-253	Endothelial cells	col12a1a
2.09282e-256	5.16562	0.263	0.008	5.24504e-252	Endothelial cells	LOC107392019
2.09699e-255	4.28038	0.654	0.051	5.25548e-251	Endothelial cells	LOC107389869
1.35398e-254	4.41534	0.538	0.035	3.39334e-250	Endothelial cells	cast
1.45125e-253	4.44418	0.397	0.019	3.63713e-249	Endothelial cells	epha2a
1.59221e-250	4.81555	0.365	0.016	3.9904e-246	Endothelial cells	LOC107377452
2.68774e-250	5.08874	0.788	0.084	6.73602e-246	Endothelial cells	slc7a5
5.55946e-250	5.95761	0.295	0.011	1.39331e-245	Endothelial cells	abcc12
1.30108e-249	3.49141	0.385	0.018	3.26076e-245	Endothelial cells	tcf7
3.08268e-248	4.02487	0.577	0.04	7.7258e-244	Endothelial cells	yrk
5.98116e-248	4.04572	0.333	0.013	1.499e-243	Endothelial cells	hyal2a
1.45795e-246	4.59887	0.538	0.036	3.65392e-242	Endothelial cells	LOC107381755
4.63972e-245	5.56022	0.16	0.003	1.16281e-240	Endothelial cells	gja4
6.58622e-245	2.94346	0.654	0.052	1.65064e-240	Endothelial cells	hspb8
2.30936e-244	5.05044	0.327	0.013	5.78771e-240	Endothelial cells	tnfaip8l1
1.71013e-242	7.99819	0.051	0	4.28592e-238	Endothelial cells	LOC107393732
2.1741e-239	3.64381	0.577	0.041	5.44873e-235	Endothelial cells	yap1
1.43884e-236	6.044	0.154	0.003	3.60602e-232	Endothelial cells	LOC107396494
3.21356e-234	4.62764	0.596	0.047	8.05382e-230	Endothelial cells	bicra
3.39517e-234	4.93152	0.314	0.013	8.50897e-230	Endothelial cells	rflna
2.59923e-233	4.88936	0.301	0.012	6.51418e-229	Endothelial cells	smad1
1.39917e-231	5.01611	0.263	0.009	3.5066e-227	Endothelial cells	LOC107376790
1.08331e-229	4.56717	0.359	0.017	2.71498e-225	Endothelial cells	LOC129164562
3.79405e-228	3.08805	0.276	0.01	9.50866e-224	Endothelial cells	myh11a
2.03232e-225	6.26123	0.122	0.002	5.09341e-221	Endothelial cells	anxa13l
8.72103e-224	6.44989	0.122	0.002	2.18566e-219	Endothelial cells	LOC107394656
3.69945e-222	3.76229	0.788	0.087	9.27157e-218	Endothelial cells	s100v2
1.22699e-218	4.8994	0.654	0.062	3.07509e-214	Endothelial cells	LOC107394273
1.82237e-216	4.59614	0.737	0.08	4.56723e-212	Endothelial cells	serpinh1b
3.40534e-216	5.54663	0.186	0.005	8.53446e-212	Endothelial cells	trim16
6.06604e-216	3.73829	0.487	0.032	1.52027e-211	Endothelial cells	tm4sf18
7.46102e-216	4.98412	0.141	0.003	1.86988e-211	Endothelial cells	sele
2.40857e-215	3.44154	0.891	0.114	6.03636e-211	Endothelial cells	zgc:162730
1.88493e-213	6.42991	0.109	0.002	4.72401e-209	Endothelial cells	ncam3
1.54777e-212	3.62943	0.385	0.021	3.87902e-208	Endothelial cells	myo1b
2.10661e-212	5.5922	0.179	0.004	5.27958e-208	Endothelial cells	LOC107389755
1.83911e-209	8.94573	0.032	0	4.60918e-205	Endothelial cells	slc38a11
1.55962e-208	4.25911	0.494	0.035	3.90873e-204	Endothelial cells	fmnl3
1.47285e-207	4.06788	0.667	0.066	3.69127e-203	Endothelial cells	LOC107391442
4.92471e-203	3.99609	0.551	0.045	1.23423e-198	Endothelial cells	clic1
4.25557e-202	4.29291	0.462	0.032	1.06653e-197	Endothelial cells	hbegfa
2.10996e-201	4.75088	0.346	0.018	5.28798e-197	Endothelial cells	si:ch211-14k19.8
8.32496e-200	6.15866	0.103	0.001	2.0864e-195	Endothelial cells	snai1a
1.35906e-198	4.72451	0.314	0.015	3.40607e-194	Endothelial cells	LOC107391713
3.40481e-197	3.70019	0.449	0.03	8.53313e-193	Endothelial cells	LOC107386809
1.01841e-196	3.67718	0.712	0.078	2.55235e-192	Endothelial cells	stab1
7.58082e-195	5.26658	0.141	0.003	1.89991e-190	Endothelial cells	si:ch211-225h24.2
3.23492e-194	4.24938	0.404	0.025	8.10737e-190	Endothelial cells	il11ra
1.82331e-191	2.35427	0.692	0.069	4.56959e-187	Endothelial cells	cebpb
8.32371e-190	4.17259	0.615	0.061	2.08609e-185	Endothelial cells	tbc1d4
5.37758e-187	4.25052	0.545	0.048	1.34773e-182	Endothelial cells	adora2b
3.38215e-186	3.63545	0.551	0.048	8.47633e-182	Endothelial cells	zfp36l2
5.08464e-185	5.53004	0.154	0.004	1.27431e-180	Endothelial cells	LOC107374747
1.05806e-184	4.84952	0.301	0.015	2.65172e-180	Endothelial cells	LOC129154618
3.98568e-183	4.16713	0.788	0.109	9.98891e-179	Endothelial cells	znfx1
3.54221e-182	3.5192	0.827	0.119	8.87748e-178	Endothelial cells	tpm4a
4.698e-182	4.27009	0.455	0.034	1.17741e-177	Endothelial cells	tnfsf11
2.23459e-181	3.61766	0.436	0.031	5.60034e-177	Endothelial cells	prex2
5.30481e-181	4.09951	0.712	0.089	1.32949e-176	Endothelial cells	LOC107376217
6.96163e-180	4.79525	0.135	0.003	1.74472e-175	Endothelial cells	LOC107384075
2.2881e-179	4.41978	0.429	0.031	5.73443e-175	Endothelial cells	prkd2
2.8287e-179	4.43967	0.263	0.012	7.08929e-175	Endothelial cells	anxa3b
3.40611e-179	4.28303	0.269	0.012	8.53639e-175	Endothelial cells	LOC107379738
1.09594e-178	4.74477	0.218	0.008	2.74665e-174	Endothelial cells	notum1b
1.19038e-178	5.69334	0.09	0.001	2.98333e-174	Endothelial cells	LOC107396036
1.38857e-178	6.58316	0.071	0.001	3.48004e-174	Endothelial cells	myom1a
1.83529e-177	4.35352	0.513	0.045	4.5996e-173	Endothelial cells	LOC107392426
5.0958e-175	4.06786	0.526	0.047	1.27711e-170	Endothelial cells	LOC129166549
1.55277e-174	7.99819	0.032	0	3.89155e-170	Endothelial cells	c1qtnf6a
3.09939e-174	5.11603	0.179	0.006	7.76769e-170	Endothelial cells	LOC107373780
1.10059e-173	3.96067	0.532	0.049	2.75829e-169	Endothelial cells	LOC107378366
1.80274e-173	5.31747	0.167	0.005	4.51802e-169	Endothelial cells	pla2r1
9.14938e-173	4.69758	0.231	0.009	2.29302e-168	Endothelial cells	niban2a
3.72717e-172	3.7407	0.5	0.043	9.34103e-168	Endothelial cells	pdgfbb
1.21225e-171	4.24651	0.359	0.022	3.03815e-167	Endothelial cells	rin2a
2.16206e-170	3.77262	0.635	0.071	5.41856e-166	Endothelial cells	cnn2
4.47339e-170	4.02091	0.423	0.031	1.12112e-165	Endothelial cells	ets1
1.47194e-167	5.54477	0.147	0.004	3.68896e-163	Endothelial cells	LOC107386937
4.23656e-167	4.72103	0.218	0.009	1.06177e-162	Endothelial cells	prdm1a
2.45774e-166	5.21637	0.167	0.005	6.15959e-162	Endothelial cells	LOC107393600
6.4292e-162	3.27449	0.628	0.071	1.61129e-157	Endothelial cells	dachd
1.39606e-161	3.5347	0.449	0.036	3.49881e-157	Endothelial cells	gata2a
4.34636e-161	5.8653	0.109	0.002	1.08929e-156	Endothelial cells	LOC129160949
8.92282e-161	4.85936	0.16	0.005	2.23624e-156	Endothelial cells	LOC107386067
3.60087e-160	3.8372	0.353	0.023	9.0245e-156	Endothelial cells	lrrc8c
3.34871e-159	3.47341	0.378	0.027	8.39254e-155	Endothelial cells	tagln
1.21592e-158	4.29016	0.449	0.038	3.04734e-154	Endothelial cells	LOC129164548
7.77007e-158	4.59303	0.237	0.011	1.94733e-153	Endothelial cells	trabd2a
6.36528e-157	4.25468	0.333	0.021	1.59527e-152	Endothelial cells	aebp1a
1.84183e-155	2.83685	0.647	0.078	4.616e-151	Endothelial cells	id1
1.67382e-154	5.83592	0.103	0.002	4.19494e-150	Endothelial cells	myzap
1.43671e-152	2.95979	0.596	0.067	3.60068e-148	Endothelial cells	crip1
2.14253e-152	4.2918	0.295	0.017	5.36961e-148	Endothelial cells	si:ch211-235m3.5
3.3242e-152	5.9133	0.103	0.002	8.3311e-148	Endothelial cells	LOC107389438
4.1255e-150	3.60297	0.551	0.059	1.03393e-145	Endothelial cells	iqgap1
5.50367e-150	3.55646	0.538	0.057	1.37933e-145	Endothelial cells	hdac7a
7.22441e-150	3.52034	0.622	0.075	1.81058e-145	Endothelial cells	ttc28
9.75991e-150	3.64793	0.635	0.081	2.44603e-145	Endothelial cells	tns2a
1.76625e-149	3.90342	0.769	0.127	4.42659e-145	Endothelial cells	dusp1
1.03932e-148	4.39269	0.147	0.004	2.60474e-144	Endothelial cells	cd248a
1.63982e-148	4.81644	0.186	0.007	4.10972e-144	Endothelial cells	myo1ca
9.49261e-146	5.89013	0.083	0.001	2.37904e-141	Endothelial cells	foxl2a
6.31915e-145	4.21535	0.423	0.037	1.58371e-140	Endothelial cells	sema7a
1.82681e-144	3.65584	0.551	0.062	4.57835e-140	Endothelial cells	LOC107388167
2.51337e-142	4.46973	0.872	0.189	6.299e-138	Endothelial cells	tcima
7.09374e-142	4.44233	0.263	0.015	1.77783e-137	Endothelial cells	LOC107390867
1.45239e-141	3.23389	0.571	0.066	3.63999e-137	Endothelial cells	phactr2
2.40781e-140	1.00867	0.205	0.009	6.03445e-136	Endothelial cells	si:dkey-183j2.10
6.04414e-140	3.67196	0.603	0.076	1.51478e-135	Endothelial cells	tmem108
1.2703e-139	7.93108	0.032	0	3.18362e-135	Endothelial cells	foxf2b
2.84561e-138	3.61974	0.487	0.05	7.13166e-134	Endothelial cells	vclb
7.55891e-138	4.42294	0.263	0.015	1.89441e-133	Endothelial cells	rassf9
1.11286e-137	3.88827	0.436	0.041	2.78905e-133	Endothelial cells	lpar6a
4.16588e-137	4.07642	0.218	0.01	1.04405e-132	Endothelial cells	LOC107387645
6.62779e-137	3.16249	0.449	0.043	1.66106e-132	Endothelial cells	tshz3b
1.38613e-136	3.63011	0.615	0.083	3.47391e-132	Endothelial cells	jam2a
5.05771e-136	4.23206	0.295	0.019	1.26756e-131	Endothelial cells	LOC107391320
3.62595e-135	3.41906	0.468	0.047	9.08735e-131	Endothelial cells	LOC107396179
1.97165e-134	3.70089	0.468	0.048	4.94136e-130	Endothelial cells	arhgef12b
6.80935e-134	4.94291	0.16	0.006	1.70656e-129	Endothelial cells	LOC107377938
1.67535e-133	4.16249	0.314	0.022	4.19875e-129	Endothelial cells	LOC107397108
3.57461e-133	2.85182	0.462	0.045	8.95869e-129	Endothelial cells	LOC107378962
4.76265e-133	3.94957	0.295	0.019	1.19362e-128	Endothelial cells	arhgef40
5.71634e-133	4.32673	0.327	0.024	1.43263e-128	Endothelial cells	si:ch211-136m16.8
7.32641e-133	3.89062	0.551	0.068	1.83615e-128	Endothelial cells	ly75
2.51662e-132	4.58817	0.173	0.007	6.30715e-128	Endothelial cells	myo6b
8.61044e-131	3.4047	0.551	0.068	2.15795e-126	Endothelial cells	LOC107396749
8.74228e-131	4.2562	0.205	0.01	2.19099e-126	Endothelial cells	f2rl2
1.72498e-130	3.75975	0.487	0.053	4.32315e-126	Endothelial cells	LOC107389966
2.70484e-129	3.22632	0.538	0.064	6.77886e-125	Endothelial cells	tnfrsfa
6.38465e-129	7.0852	0.147	0.005	1.60012e-124	Endothelial cells	LOC129154118
2.31697e-128	3.12702	0.821	0.161	5.8068e-124	Endothelial cells	LOC107393104
1.13887e-127	4.04042	0.16	0.006	2.85424e-123	Endothelial cells	dhrs3b
2.21241e-127	3.21412	0.808	0.155	5.54474e-123	Endothelial cells	b2m
5.6377e-127	4.87768	0.179	0.008	1.41292e-122	Endothelial cells	enpp1
7.51208e-127	3.26167	0.558	0.07	1.88268e-122	Endothelial cells	plxnd1
1.33042e-126	3.66191	0.494	0.056	3.33429e-122	Endothelial cells	lamc1
4.871e-126	4.98537	0.109	0.003	1.22077e-121	Endothelial cells	si:ch211-247j9.1
5.12507e-126	3.90147	0.885	0.225	1.28444e-121	Endothelial cells	slc3a2a
6.52905e-126	3.69812	0.404	0.038	1.63631e-121	Endothelial cells	fermt2
9.08441e-126	6.0768	0.09	0.002	2.27673e-121	Endothelial cells	LOC107392066
1.64944e-125	3.3004	0.692	0.114	4.13382e-121	Endothelial cells	LOC107393147
4.45414e-125	5.41858	0.096	0.002	1.1163e-120	Endothelial cells	LOC107387286
2.36602e-123	4.10166	0.282	0.019	5.92972e-119	Endothelial cells	fam83ha
9.92799e-123	6.42169	0.071	0.001	2.48815e-118	Endothelial cells	LOC107377992
2.80762e-122	3.84061	0.404	0.039	7.03645e-118	Endothelial cells	LOC107389649
3.76086e-122	3.35773	0.391	0.036	9.42547e-118	Endothelial cells	LOC107376010
4.33741e-122	3.6309	0.115	0.003	1.08704e-117	Endothelial cells	plaat1l
9.21452e-122	4.02634	0.308	0.023	2.30934e-117	Endothelial cells	LOC107385073
5.1658e-121	4.88272	0.071	0.001	1.29465e-116	Endothelial cells	cxcl19
7.77067e-121	5.22375	0.083	0.002	1.94748e-116	Endothelial cells	ackr4b
6.27853e-120	3.87885	0.622	0.098	1.57352e-115	Endothelial cells	fam13a
5.81033e-119	4.45197	0.25	0.016	1.45618e-114	Endothelial cells	itga4
6.19918e-119	3.51148	0.429	0.045	1.55364e-114	Endothelial cells	itgb1a
8.28059e-119	3.38018	0.622	0.095	2.07528e-114	Endothelial cells	slc16a2
2.86024e-118	3.84362	0.353	0.031	7.16833e-114	Endothelial cells	samd4a
5.51172e-118	3.59113	0.423	0.044	1.38135e-113	Endothelial cells	ppfibp1a
2.03569e-117	2.76895	0.571	0.076	5.10185e-113	Endothelial cells	plpp3
2.4475e-117	5.01611	0.135	0.005	6.13393e-113	Endothelial cells	LOC107391240
2.98826e-117	3.58961	0.679	0.119	7.48918e-113	Endothelial cells	slc7a3a
4.17538e-117	5.32682	0.122	0.004	1.04643e-112	Endothelial cells	sypl1
5.9925e-117	3.73425	0.301	0.023	1.50184e-112	Endothelial cells	LOC107386037
6.82545e-117	3.19805	0.821	0.178	1.71059e-112	Endothelial cells	ier2b
2.72057e-116	3.73957	0.327	0.027	6.8183e-112	Endothelial cells	tor4aa
1.94896e-114	3.51973	0.538	0.073	4.88447e-110	Endothelial cells	alas1
1.21949e-113	4.54274	0.135	0.005	3.05628e-109	Endothelial cells	pln
1.24708e-113	4.40473	0.218	0.012	3.12544e-109	Endothelial cells	LOC107386446
1.36296e-113	3.36843	0.365	0.034	3.41585e-109	Endothelial cells	hspg2
2.48165e-112	3.93863	0.353	0.032	6.21951e-108	Endothelial cells	lats2
3.86798e-112	4.72066	0.096	0.002	9.69393e-108	Endothelial cells	LOC107391625
3.92445e-112	3.24311	0.558	0.08	9.83545e-108	Endothelial cells	unm-sa1261
1.46717e-111	4.68408	0.16	0.007	3.67703e-107	Endothelial cells	msx1a
2.27023e-111	3.60009	0.679	0.125	5.68966e-107	Endothelial cells	LOC107385234
6.65283e-111	3.89407	0.795	0.188	1.66733e-106	Endothelial cells	LOC107385727
3.05877e-110	3.25749	0.673	0.122	7.6659e-106	Endothelial cells	fam174b
3.37681e-110	4.30631	0.224	0.014	8.46296e-106	Endothelial cells	gas2l3
2.48762e-109	3.65811	0.231	0.014	6.23447e-105	Endothelial cells	eva1ba
3.15851e-109	3.39286	0.532	0.074	7.91587e-105	Endothelial cells	pmepa1
5.82881e-109	2.77831	0.596	0.091	1.46082e-104	Endothelial cells	fosl1a
9.10385e-109	3.39962	0.378	0.038	2.28161e-104	Endothelial cells	nqo1
1.36265e-108	4.0684	0.365	0.036	3.41508e-104	Endothelial cells	LOC107391885
5.56365e-108	2.47936	0.718	0.129	1.39436e-103	Endothelial cells	nrp1a
5.95958e-108	3.42105	0.788	0.179	1.49359e-103	Endothelial cells	sema5ba
9.43207e-108	5.08839	0.154	0.007	2.36387e-103	Endothelial cells	LOC107385441
3.03521e-107	6.74665	0.038	0	7.60685e-103	Endothelial cells	afap1l1a
1.6652e-106	5.31014	0.09	0.002	4.17333e-102	Endothelial cells	eva1c
2.15789e-106	2.92432	0.744	0.155	5.4081e-102	Endothelial cells	dusp5
4.43945e-106	3.34737	0.5	0.067	1.11262e-101	Endothelial cells	rassf4a
5.36233e-106	3.56674	0.282	0.022	1.34391e-101	Endothelial cells	fhl1a
2.96372e-105	3.546	0.519	0.074	7.42769e-101	Endothelial cells	LOC107388400
3.79658e-105	3.50952	0.436	0.052	9.51498e-101	Endothelial cells	LOC107390396
8.66963e-105	4.31589	0.179	0.009	2.17278e-100	Endothelial cells	adra2a
1.34965e-104	3.04433	0.391	0.041	3.3825e-100	Endothelial cells	tgfbi
1.49561e-102	3.48629	0.359	0.036	3.74829e-98	Endothelial cells	LOC107393875
8.55593e-102	2.68038	0.712	0.141	2.14429e-97	Endothelial cells	slc25a25a
2.10688e-101	3.57074	0.224	0.015	5.28027e-97	Endothelial cells	mylk5
2.28457e-101	3.1216	0.481	0.063	5.72559e-97	Endothelial cells	si:ch211-191a24.3
1.09683e-100	3.31531	0.41	0.047	2.74888e-96	Endothelial cells	LOC107393460
2.1318e-100	3.64075	0.321	0.029	5.34271e-96	Endothelial cells	irf1b
3.99797e-100	3.04243	0.737	0.159	1.00197e-95	Endothelial cells	id3
7.85325e-100	3.7461	0.295	0.025	1.96818e-95	Endothelial cells	LOC129166804
9.43759e-100	5.11284	0.115	0.004	2.36525e-95	Endothelial cells	LOC129160151
1.36032e-99	6.04259	0.058	0.001	3.40922e-95	Endothelial cells	hhex
2.09348e-99	3.77289	0.468	0.063	5.24667e-95	Endothelial cells	si:dkeyp-118h9.7
5.56866e-99	2.81041	0.647	0.122	1.39562e-94	Endothelial cells	sdc4
8.69442e-98	2.8652	0.513	0.073	2.179e-93	Endothelial cells	rapgef3
1.20616e-97	2.79028	0.545	0.082	3.02289e-93	Endothelial cells	si:ch211-285f17.1
1.57733e-97	3.23239	0.333	0.032	3.9531e-93	Endothelial cells	pawr
1.20463e-96	5.90133	0.058	0.001	3.01904e-92	Endothelial cells	bmp5
1.40738e-96	5.63674	0.09	0.003	3.52717e-92	Endothelial cells	LOC107394414
1.73323e-95	3.63215	0.321	0.031	4.34382e-91	Endothelial cells	LOC107396532
2.19925e-95	4.77248	0.141	0.006	5.51177e-91	Endothelial cells	sertad3
4.00733e-95	6.46768	0.032	0	1.00432e-90	Endothelial cells	foxf1
4.75249e-95	4.35367	0.147	0.007	1.19107e-90	Endothelial cells	LOC107375831
5.36784e-95	3.57518	0.314	0.03	1.34529e-90	Endothelial cells	LOC107386361
6.21907e-95	4.73071	0.173	0.009	1.55862e-90	Endothelial cells	LOC129161159
3.62686e-94	2.75998	0.917	0.29	9.08962e-90	Endothelial cells	ier2a
8.83375e-94	6.8951	0.038	0	2.21391e-89	Endothelial cells	dio2
1.59862e-93	3.28729	0.34	0.035	4.00646e-89	Endothelial cells	lbh
1.96332e-93	4.93354	0.103	0.003	4.92046e-89	Endothelial cells	LOC107380995
2.35795e-93	4.23412	0.167	0.009	5.90949e-89	Endothelial cells	lratd2b
2.5875e-93	1.9509	0.622	0.102	6.4848e-89	Endothelial cells	zic2a
3.34539e-93	3.33523	0.429	0.055	8.38421e-89	Endothelial cells	pdlim1
4.05565e-93	5.09637	0.096	0.003	1.01643e-88	Endothelial cells	kcp
4.66077e-93	3.97336	0.218	0.015	1.16808e-88	Endothelial cells	LOC107386885
3.29827e-92	4.22795	0.154	0.008	8.26611e-88	Endothelial cells	LOC107394412
8.07967e-92	4.08952	0.16	0.008	2.02493e-87	Endothelial cells	LOC107378581
1.49926e-91	3.27184	0.314	0.031	3.75744e-87	Endothelial cells	tshz3a
1.99989e-91	5.91478	0.071	0.002	5.01212e-87	Endothelial cells	twist1b
2.65902e-91	5.19613	0.077	0.002	6.66403e-87	Endothelial cells	stx2b
3.76121e-90	4.76213	0.16	0.009	9.42634e-86	Endothelial cells	LOC107393338
4.05611e-90	4.57842	0.109	0.004	1.01654e-85	Endothelial cells	kcne4
8.36424e-90	3.75861	0.282	0.026	2.09625e-85	Endothelial cells	pdgfrb
2.75423e-89	4.32928	0.179	0.011	6.90266e-85	Endothelial cells	fibina
7.38001e-89	5.46342	0.096	0.003	1.84958e-84	Endothelial cells	adgrd1
8.19574e-89	4.97435	0.103	0.004	2.05402e-84	Endothelial cells	amh
1.05151e-88	3.59902	0.481	0.074	2.63528e-84	Endothelial cells	tmed5
1.30709e-88	2.42054	0.801	0.199	3.27582e-84	Endothelial cells	mef2aa
3.49993e-88	4.07587	0.154	0.008	8.77152e-84	Endothelial cells	ilk
7.51618e-88	3.11555	0.282	0.026	1.88371e-83	Endothelial cells	LOC107372856
1.54024e-87	5.36938	0.083	0.002	3.86015e-83	Endothelial cells	gjb10
1.58395e-87	5.23266	0.058	0.001	3.96969e-83	Endothelial cells	tcap
1.8526e-87	3.98151	0.179	0.011	4.643e-83	Endothelial cells	arhgef25b
2.09558e-87	3.0124	0.622	0.122	5.25193e-83	Endothelial cells	ahr2
3.26816e-87	2.94816	0.571	0.103	8.19066e-83	Endothelial cells	LOC107377660
1.10846e-86	2.90808	0.923	0.37	2.77801e-82	Endothelial cells	junbb
2.16927e-86	3.34515	0.442	0.064	5.43662e-82	Endothelial cells	znf710a
1.33543e-85	5.26123	0.109	0.004	3.34685e-81	Endothelial cells	vegfc
3.18474e-85	3.31419	0.346	0.039	7.9816e-81	Endothelial cells	stard13a
1.52128e-84	4.73767	0.083	0.002	3.81264e-80	Endothelial cells	s1pr3a
1.54897e-84	7.41323	0.019	0	3.88203e-80	Endothelial cells	LOC129164365
2.26547e-84	2.78426	0.481	0.074	5.67772e-80	Endothelial cells	snx9b
2.4708e-84	2.27217	0.429	0.058	6.19231e-80	Endothelial cells	si:dkey-79d12.5
2.73355e-84	3.42614	0.269	0.025	6.85082e-80	Endothelial cells	kank1a
3.03914e-84	3.26198	0.244	0.02	7.6167e-80	Endothelial cells	pane1
3.9286e-84	3.69018	0.282	0.027	9.84586e-80	Endothelial cells	atp10a
4.07607e-84	2.82475	0.622	0.125	1.02154e-79	Endothelial cells	afap1l1b
4.35694e-84	2.98694	0.75	0.197	1.09194e-79	Endothelial cells	mgll
7.39919e-84	2.8461	0.436	0.061	1.85438e-79	Endothelial cells	pard3bb
8.83349e-84	2.80384	0.821	0.244	2.21385e-79	Endothelial cells	LOC107394856
2.26698e-83	4.65242	0.128	0.006	5.68152e-79	Endothelial cells	LOC107389950
2.67707e-83	4.07219	0.186	0.012	6.70927e-79	Endothelial cells	zgc:154093
4.08643e-83	3.85405	0.212	0.016	1.02414e-78	Endothelial cells	abhd15a
1.69225e-82	3.15458	0.442	0.065	4.24113e-78	Endothelial cells	jupa
1.95989e-82	5.65027	0.051	0.001	4.91188e-78	Endothelial cells	gja3
5.04347e-82	4.19348	0.141	0.007	1.26399e-77	Endothelial cells	acta2
6.16038e-82	3.71825	0.224	0.018	1.54391e-77	Endothelial cells	mob3c
8.86369e-82	4.2217	0.141	0.007	2.22142e-77	Endothelial cells	bcar3
1.05797e-81	3.23503	0.545	0.101	2.65147e-77	Endothelial cells	adam15
1.82106e-81	2.98959	0.615	0.13	4.56395e-77	Endothelial cells	LOC107376926
1.97681e-81	4.78292	0.128	0.006	4.95429e-77	Endothelial cells	LOC107386935
2.39863e-81	4.76499	0.09	0.003	6.01144e-77	Endothelial cells	syt5a
6.01595e-81	2.62339	0.801	0.234	1.50772e-76	Endothelial cells	dap1b
6.35895e-81	3.07987	0.346	0.041	1.59368e-76	Endothelial cells	LOC107375217
9.32775e-81	3.02108	0.468	0.074	2.33772e-76	Endothelial cells	pxdc1b
1.83902e-80	6.53253	0.032	0	4.60896e-76	Endothelial cells	LOC107387308
5.14076e-80	4.5038	0.096	0.003	1.28838e-75	Endothelial cells	mrtfbb
5.3226e-80	5.41323	0.064	0.002	1.33395e-75	Endothelial cells	slc12a8
7.04434e-79	2.94278	0.353	0.043	1.76545e-74	Endothelial cells	LOC107392423
8.85576e-79	2.38514	0.506	0.083	2.21943e-74	Endothelial cells	tamalin
9.5786e-79	4.0579	0.173	0.011	2.40059e-74	Endothelial cells	mmp2
1.59022e-78	4.14474	0.128	0.006	3.9854e-74	Endothelial cells	LOC107375068
6.44203e-78	3.57238	0.212	0.017	1.6145e-73	Endothelial cells	LOC107395821
2.90976e-77	3.48448	0.25	0.023	7.29244e-73	Endothelial cells	crybg1a
3.22944e-77	2.98579	0.506	0.089	8.09361e-73	Endothelial cells	tns1b
8.14879e-77	2.79323	0.545	0.104	2.04225e-72	Endothelial cells	afap1
1.08796e-76	3.98159	0.224	0.019	2.72665e-72	Endothelial cells	osmr
1.92232e-76	2.96041	0.455	0.073	4.81772e-72	Endothelial cells	plekhg5b
3.60739e-76	3.2905	0.282	0.029	9.04085e-72	Endothelial cells	ifi44g
5.82379e-76	3.4278	0.237	0.021	1.45956e-71	Endothelial cells	LOC107394548
5.98794e-76	3.13807	0.314	0.036	1.5007e-71	Endothelial cells	LOC107384972
2.33787e-75	4.98324	0.083	0.003	5.85918e-71	Endothelial cells	zgc:162879
2.94079e-75	3.00166	0.436	0.069	7.3702e-71	Endothelial cells	fam171a1
3.51709e-75	8.11415	0.045	0.001	8.81452e-71	Endothelial cells	cndp1
4.98071e-75	2.83228	0.628	0.144	1.24826e-70	Endothelial cells	cd302
5.62393e-75	2.87544	0.474	0.08	1.40947e-70	Endothelial cells	foxp1b
1.81711e-74	4.64271	0.141	0.008	4.55403e-70	Endothelial cells	LOC107380427
3.61758e-74	2.69748	0.801	0.245	9.06637e-70	Endothelial cells	fosb
6.72545e-74	2.60823	0.673	0.163	1.68553e-69	Endothelial cells	cdc42se1
1.72563e-73	3.33309	0.314	0.037	4.32478e-69	Endothelial cells	gstt1b
2.93859e-73	4.68229	0.064	0.002	7.36469e-69	Endothelial cells	LOC129152384
3.61606e-73	1.61995	1	0.952	9.06258e-69	Endothelial cells	rps28
7.65392e-73	3.08777	0.462	0.079	1.91823e-68	Endothelial cells	ca5a
1.81213e-72	2.83976	0.442	0.071	4.54157e-68	Endothelial cells	ddr2l
2.61145e-72	3.28524	0.263	0.027	6.54481e-68	Endothelial cells	LOC107377169
4.78676e-72	2.35651	0.596	0.131	1.19966e-67	Endothelial cells	nfkbiab
9.42629e-72	2.51353	0.788	0.238	2.36242e-67	Endothelial cells	LOC107387685
3.66907e-71	2.73204	0.404	0.061	9.19542e-67	Endothelial cells	flna
5.18915e-71	3.38152	0.224	0.02	1.3005e-66	Endothelial cells	LOC107373906
1.02725e-70	1.62922	1	0.937	2.5745e-66	Endothelial cells	rpl35
3.34309e-70	2.97075	0.365	0.051	8.37846e-66	Endothelial cells	lef1
3.49488e-70	5.12372	0.051	0.001	8.75886e-66	Endothelial cells	LOC107392185
5.57837e-70	3.14332	0.295	0.034	1.39805e-65	Endothelial cells	dll4
6.39892e-70	4.27937	0.103	0.005	1.6037e-65	Endothelial cells	si:dkey-20d21.12
1.2928e-69	5.96845	0.038	0.001	3.24001e-65	Endothelial cells	LOC107374150
1.67779e-69	1.6244	1	0.962	4.20489e-65	Endothelial cells	rps29
1.84899e-69	3.17791	0.346	0.047	4.63395e-65	Endothelial cells	rhoua
2.99175e-69	2.87431	0.404	0.063	7.49791e-65	Endothelial cells	rasal2
3.02581e-69	4.02392	0.128	0.007	7.58329e-65	Endothelial cells	olfml3b
5.1192e-69	3.21421	0.301	0.036	1.28297e-64	Endothelial cells	LOC107386744
7.94072e-69	2.10398	0.66	0.156	1.9901e-64	Endothelial cells	LOC107385497
8.83441e-69	2.81872	0.558	0.117	2.21408e-64	Endothelial cells	klf6a
8.95029e-69	3.45903	0.66	0.19	2.24312e-64	Endothelial cells	l1cama
1.25514e-68	1.58617	1	0.954	3.14563e-64	Endothelial cells	zgc:114188
3.07294e-68	4.384	0.051	0.001	7.7014e-64	Endothelial cells	LOC129161878
3.92696e-68	2.58956	0.314	0.039	9.84176e-64	Endothelial cells	bag2
8.68652e-68	2.87636	0.673	0.19	2.17701e-63	Endothelial cells	spry4
1.11854e-67	1.92965	0.679	0.161	2.8033e-63	Endothelial cells	cd63
1.28641e-67	1.63716	1	0.926	3.22401e-63	Endothelial cells	rpl39
2.31617e-67	5.02022	0.051	0.001	5.80479e-63	Endothelial cells	LOC107389596
3.71357e-67	3.98963	0.135	0.008	9.30696e-63	Endothelial cells	si:ch73-352p4.8
5.63505e-67	3.24246	0.288	0.034	1.41226e-62	Endothelial cells	rassf3
1.29452e-66	3.02282	0.397	0.064	3.24431e-62	Endothelial cells	plpp1a
1.71671e-66	6.03296	0.038	0.001	4.30241e-62	Endothelial cells	LOC107389866
2.81625e-66	3.20902	0.442	0.079	7.05807e-62	Endothelial cells	jag2b
3.06025e-66	1.46394	1	0.964	7.6696e-62	Endothelial cells	rpl37
4.20215e-66	5.57417	0.064	0.002	1.05314e-61	Endothelial cells	klf17
6.09423e-66	2.58514	0.686	0.186	1.52734e-61	Endothelial cells	scarb2a
8.32705e-66	3.18481	0.365	0.055	2.08693e-61	Endothelial cells	LOC107378355
1.01498e-65	4.04998	0.141	0.009	2.54374e-61	Endothelial cells	runx1
1.26685e-65	2.55567	0.423	0.07	3.17499e-61	Endothelial cells	LOC107382688
1.36004e-65	3.67626	0.173	0.013	3.40854e-61	Endothelial cells	mdfic
1.7128e-65	1.6039	1	0.908	4.29261e-61	Endothelial cells	actb2
1.8483e-65	1.45973	1	0.974	4.63221e-61	Endothelial cells	rps6
2.64116e-65	2.25597	0.821	0.288	6.61928e-61	Endothelial cells	crip2
3.19416e-65	4.9873	0.045	0.001	8.0052e-61	Endothelial cells	LOC107377054
3.85007e-65	3.0615	0.186	0.015	9.64904e-61	Endothelial cells	tinagl1
4.33698e-65	2.52276	0.603	0.144	1.08693e-60	Endothelial cells	ndel1b
4.84462e-65	6.0913	0.038	0.001	1.21416e-60	Endothelial cells	LOC107391342
4.87828e-65	3.04737	0.346	0.05	1.22259e-60	Endothelial cells	rflnb
5.69841e-65	1.72809	1	0.877	1.42814e-60	Endothelial cells	rpl29
5.74624e-65	2.70718	0.474	0.09	1.44012e-60	Endothelial cells	arhgap29a
7.56941e-65	1.55633	1	0.919	1.89705e-60	Endothelial cells	rpl36
8.5736e-65	4.7709	0.096	0.004	2.14872e-60	Endothelial cells	pof1b
9.7509e-65	3.66843	0.212	0.02	2.44377e-60	Endothelial cells	neurl1b
1.54658e-64	1.51135	1	0.967	3.87604e-60	Endothelial cells	rpl23
1.56591e-64	4.21482	0.128	0.008	3.9245e-60	Endothelial cells	thbd
1.64305e-64	2.18674	0.269	0.03	4.11781e-60	Endothelial cells	LOC107391350
2.10947e-64	4.14496	0.154	0.011	5.28674e-60	Endothelial cells	zgc:153184
3.233e-64	3.45248	0.25	0.027	8.10255e-60	Endothelial cells	LOC107382796
3.61319e-64	3.2372	0.237	0.025	9.05538e-60	Endothelial cells	LOC107391015
5.00706e-64	1.57381	1	0.915	1.25487e-59	Endothelial cells	rpl38
6.16914e-64	1.43084	1	0.959	1.54611e-59	Endothelial cells	rps24
1.00851e-63	2.74212	0.487	0.097	2.52753e-59	Endothelial cells	LOC107383147
1.38549e-63	1.48487	1	0.963	3.47232e-59	Endothelial cells	rpl27a
1.5032e-63	7.26123	0.019	0	3.76732e-59	Endothelial cells	best4
1.74718e-63	2.80138	0.288	0.036	4.37879e-59	Endothelial cells	gng10
2.03558e-63	4.73191	0.109	0.006	5.10158e-59	Endothelial cells	sigirr
2.50435e-63	3.02371	0.385	0.062	6.2764e-59	Endothelial cells	LOC107392571
2.68504e-63	2.27046	0.814	0.305	6.72925e-59	Endothelial cells	zgc:153867
2.88254e-63	5.72517	0.051	0.001	7.22423e-59	Endothelial cells	LOC107392671
3.48106e-63	5.51707	0.045	0.001	8.72423e-59	Endothelial cells	slc26a10
8.61668e-63	3.26388	0.301	0.04	2.15951e-58	Endothelial cells	hspa12b
8.78575e-63	1.48186	1	0.912	2.20188e-58	Endothelial cells	rpl35a
1.00306e-62	2.48256	0.686	0.195	2.51388e-58	Endothelial cells	mcf2l2
1.24654e-62	1.81036	0.34	0.048	3.12409e-58	Endothelial cells	aplnrb
1.25212e-62	2.7093	0.449	0.083	3.13805e-58	Endothelial cells	LOC107396025
1.75832e-62	5.28691	0.071	0.002	4.40671e-58	Endothelial cells	LOC107380701
1.85052e-62	1.74028	0.987	0.659	4.63777e-58	Endothelial cells	rps9
2.28169e-62	1.45831	1	0.948	5.71838e-58	Endothelial cells	rpl36a
2.31644e-62	2.87475	0.321	0.044	5.80545e-58	Endothelial cells	cbx8b
6.62789e-62	1.52814	1	0.914	1.66108e-57	Endothelial cells	rps21
8.46658e-62	2.71353	0.801	0.331	2.12189e-57	Endothelial cells	LOC107383119
9.39731e-62	1.33974	1	0.971	2.35515e-57	Endothelial cells	rps14
9.85947e-62	1.41008	1	0.958	2.47098e-57	Endothelial cells	rps27a
1.02478e-61	5.20069	0.051	0.001	2.56831e-57	Endothelial cells	LOC107376805
1.31797e-61	3.89848	0.186	0.016	3.3031e-57	Endothelial cells	micall2a
1.53608e-61	1.49676	1	0.927	3.84972e-57	Endothelial cells	rpl13
1.60579e-61	1.69812	0.987	0.762	4.02443e-57	Endothelial cells	LOC107381616
2.24267e-61	1.491	1	0.919	5.62057e-57	Endothelial cells	rpl26
2.95488e-61	2.47758	0.59	0.143	7.40553e-57	Endothelial cells	cebpd
3.08352e-61	1.54159	1	0.876	7.72792e-57	Endothelial cells	rpl12
3.56752e-61	2.64586	0.583	0.145	8.94092e-57	Endothelial cells	hif1aa
3.97302e-61	2.82021	0.212	0.021	9.95719e-57	Endothelial cells	ggt5b
4.37109e-61	1.80975	0.846	0.298	1.09548e-56	Endothelial cells	LOC107392597
4.95982e-61	1.44788	1	0.922	1.24303e-56	Endothelial cells	rplp1
6.91387e-61	2.49386	0.551	0.127	1.73275e-56	Endothelial cells	LOC107372750
7.37153e-61	1.44599	1	0.96	1.84745e-56	Endothelial cells	rpl32
1.01589e-60	3.54133	0.186	0.016	2.54604e-56	Endothelial cells	LOC107383558
1.36167e-60	2.86451	0.391	0.066	3.41261e-56	Endothelial cells	esyt1b
1.68178e-60	3.35281	0.25	0.029	4.21489e-56	Endothelial cells	slc7a8a
1.79998e-60	3.14853	0.269	0.033	4.51111e-56	Endothelial cells	LOC107378866
1.83166e-60	3.0329	0.256	0.03	4.59049e-56	Endothelial cells	LOC107385077
1.91388e-60	1.85288	0.904	0.376	4.79657e-56	Endothelial cells	LOC107387648
3.81803e-60	2.35513	0.526	0.116	9.56875e-56	Endothelial cells	myl9b
6.95294e-60	1.45315	1	0.928	1.74255e-55	Endothelial cells	rpl9
7.52049e-60	1.4688	1	0.936	1.88479e-55	Endothelial cells	rpl7a
3.90553e-59	2.75463	0.397	0.069	9.78803e-55	Endothelial cells	spry1
4.04623e-59	2.49594	0.718	0.241	1.01407e-54	Endothelial cells	crema
5.81841e-59	2.95044	0.192	0.018	1.45821e-54	Endothelial cells	LOC107383622
8.07703e-59	1.34107	1	0.96	2.02426e-54	Endothelial cells	rps27.1
9.10123e-59	4.69441	0.083	0.004	2.28095e-54	Endothelial cells	inhbaa
1.01535e-58	1.44508	1	0.954	2.54468e-54	Endothelial cells	rpl28
1.02383e-58	1.4074	1	0.887	2.56592e-54	Endothelial cells	rpl24
1.56723e-58	3.81367	0.173	0.015	3.92779e-54	Endothelial cells	LOC107380676
1.82764e-58	3.62721	0.256	0.031	4.58044e-54	Endothelial cells	LOC107383565
4.42244e-58	1.53945	1	0.866	1.10835e-53	Endothelial cells	rpl10a
5.32699e-58	3.39553	0.199	0.019	1.33505e-53	Endothelial cells	LOC107394429
7.84923e-58	1.09547	0.372	0.061	1.96717e-53	Endothelial cells	LOC107381870
1.0977e-57	3.7758	0.135	0.009	2.75104e-53	Endothelial cells	phldb2b
1.19955e-57	2.66429	0.449	0.09	3.00631e-53	Endothelial cells	arhgef1b
1.36754e-57	2.2418	0.295	0.039	3.42733e-53	Endothelial cells	si:ch211-79k12.1
1.84395e-57	2.60428	0.378	0.064	4.62131e-53	Endothelial cells	lrrfip1a
2.11252e-57	4.03023	0.365	0.063	5.29441e-53	Endothelial cells	tpm1
2.20593e-57	1.32459	1	0.974	5.5285e-53	Endothelial cells	rpl37a
3.3882e-57	1.41164	1	0.906	8.4915e-53	Endothelial cells	rps23
3.85753e-57	3.65471	0.16	0.013	9.66773e-53	Endothelial cells	mrnip
1.00997e-56	1.36458	1	0.956	2.5312e-52	Endothelial cells	rpl18
1.22178e-56	3.24458	0.244	0.029	3.06203e-52	Endothelial cells	reck
1.42592e-56	1.3669	1	0.958	3.57363e-52	Endothelial cells	rps15a
1.52843e-56	2.2255	0.519	0.115	3.83056e-52	Endothelial cells	ldb2a
3.24796e-56	3.30471	0.083	0.004	8.14004e-52	Endothelial cells	tfpi2
3.91251e-56	6.70869	0.026	0	9.80552e-52	Endothelial cells	clic3
5.66778e-56	4.31113	0.128	0.009	1.42046e-51	Endothelial cells	LOC107382553
6.13919e-56	6.39674	0.083	0.004	1.5386e-51	Endothelial cells	angpt2a
7.68559e-56	1.30113	1	0.961	1.92616e-51	Endothelial cells	rps8a
9.38096e-56	3.3757	0.186	0.018	2.35106e-51	Endothelial cells	itga5
9.6449e-56	1.27748	1	0.968	2.41721e-51	Endothelial cells	rps2
1.47315e-55	1.35932	1	0.957	3.692e-51	Endothelial cells	rps13
2.09871e-55	1.3061	0.994	0.908	5.25978e-51	Endothelial cells	rpl10
4.84674e-55	3.16847	0.276	0.037	1.21469e-50	Endothelial cells	LOC107386184
6.21569e-55	2.62473	0.34	0.054	1.55778e-50	Endothelial cells	arf6a
7.40764e-55	1.25311	1	0.925	1.8565e-50	Endothelial cells	rps3
9.26955e-55	1.99815	0.833	0.327	2.32313e-50	Endothelial cells	egr1
9.27637e-55	3.42704	0.141	0.011	2.32484e-50	Endothelial cells	ptges
1.03659e-54	1.35581	1	0.931	2.59791e-50	Endothelial cells	rpl31
1.62719e-54	2.42446	0.699	0.243	4.07807e-50	Endothelial cells	tob1b
1.74177e-54	1.30234	1	0.928	4.36522e-50	Endothelial cells	rpl14
4.54409e-54	1.60778	0.994	0.824	1.13884e-49	Endothelial cells	LOC107380871
4.80749e-54	2.65658	0.288	0.041	1.20485e-49	Endothelial cells	LOC107395686
4.90314e-54	1.21694	1	0.949	1.22882e-49	Endothelial cells	rpl18a
5.64226e-54	1.40955	1	0.939	1.41406e-49	Endothelial cells	LOC107385691
8.57045e-54	2.38063	0.545	0.137	2.14793e-49	Endothelial cells	fosl2
1.06351e-53	1.54078	1	0.977	2.66537e-49	Endothelial cells	KEG92-r02
1.10052e-53	2.36339	0.596	0.164	2.75811e-49	Endothelial cells	susd6
1.29226e-53	2.42914	0.462	0.099	3.23865e-49	Endothelial cells	anks1ab
1.50316e-53	5.84619	0.032	0.001	3.76722e-49	Endothelial cells	foxl1
1.98309e-53	2.586	0.378	0.068	4.97002e-49	Endothelial cells	gramd2aa
2.21319e-53	2.6843	0.346	0.058	5.54671e-49	Endothelial cells	LOC107395588
2.45444e-53	1.19534	1	0.962	6.15133e-49	Endothelial cells	rpl13a
2.81901e-53	2.46108	0.481	0.107	7.065e-49	Endothelial cells	LOC107378663
2.8957e-53	1.39486	1	0.873	7.25719e-49	Endothelial cells	tpt1
2.99785e-53	1.25275	1	0.943	7.5132e-49	Endothelial cells	rplp2
3.01379e-53	2.37226	0.596	0.165	7.55316e-49	Endothelial cells	slco3a1a
3.01891e-53	1.29972	1	0.896	7.56598e-49	Endothelial cells	rpl23a
5.34235e-53	2.3804	0.821	0.389	1.3389e-48	Endothelial cells	jun
5.42026e-53	1.21964	1	0.955	1.35843e-48	Endothelial cells	rps15
5.99226e-53	1.74439	0.487	0.104	1.50178e-48	Endothelial cells	gulp1a
6.67536e-53	1.37457	1	0.83	1.67298e-48	Endothelial cells	rpl27
1.91868e-52	1.21291	1	0.944	4.8086e-48	Endothelial cells	rps16
1.94812e-52	3.68205	0.141	0.011	4.88239e-48	Endothelial cells	mustn1a
2.03039e-52	1.38344	1	0.881	5.08855e-48	Endothelial cells	ppiaa
2.9335e-52	1.99659	0.462	0.097	7.35195e-48	Endothelial cells	LOC107391334
4.24136e-52	2.46674	0.487	0.112	1.06297e-47	Endothelial cells	pfkfb3
5.20961e-52	2.42818	0.513	0.122	1.30563e-47	Endothelial cells	LOC107393946
7.99968e-52	2.22746	0.596	0.167	2.00488e-47	Endothelial cells	LOC107396686
9.06948e-52	2.15956	0.468	0.101	2.27299e-47	Endothelial cells	wasf3b
1.2382e-51	2.80817	0.288	0.043	3.10317e-47	Endothelial cells	luzp1
1.33568e-51	2.05798	0.679	0.209	3.34748e-47	Endothelial cells	LOC107394374
2.06766e-51	1.26259	1	0.944	5.18197e-47	Endothelial cells	rpl8
2.2059e-51	3.99579	0.122	0.009	5.52843e-47	Endothelial cells	LOC107387550
6.84009e-51	1.83146	0.795	0.324	1.71426e-46	Endothelial cells	myl12.1
7.11605e-51	1.17782	0.994	0.913	1.78342e-46	Endothelial cells	rack1
7.95561e-51	3.62896	0.096	0.005	1.99384e-46	Endothelial cells	plpp2a
8.85803e-51	1.274	1	0.917	2.22e-46	Endothelial cells	faua
1.0896e-50	1.20183	1	0.965	2.73076e-46	Endothelial cells	rps11
1.2455e-50	2.97481	0.263	0.037	3.12147e-46	Endothelial cells	pxnb
1.30652e-50	3.52628	0.199	0.022	3.27439e-46	Endothelial cells	prdm16
1.52291e-50	2.26836	0.474	0.111	3.81671e-46	Endothelial cells	cald1a
1.89761e-50	3.27454	0.199	0.022	4.75579e-46	Endothelial cells	afap1l2
4.3561e-50	1.8224	0.692	0.224	1.09173e-45	Endothelial cells	LOC107385615
5.07716e-50	2.23154	0.41	0.082	1.27244e-45	Endothelial cells	fam43a
5.19689e-50	3.87861	0.135	0.011	1.30245e-45	Endothelial cells	ildr2
6.98683e-50	4.21808	0.122	0.009	1.75104e-45	Endothelial cells	rdm1
7.50924e-50	2.89692	0.256	0.035	1.88197e-45	Endothelial cells	nedd4a
7.67094e-50	1.16279	1	0.959	1.92249e-45	Endothelial cells	rps19
1.28192e-49	4.28547	0.09	0.005	3.21274e-45	Endothelial cells	itga6a
1.30459e-49	4.38878	0.115	0.008	3.26955e-45	Endothelial cells	LOC107377163
1.32491e-49	4.73881	0.058	0.002	3.32048e-45	Endothelial cells	LOC107372384
1.33281e-49	1.84724	0.776	0.288	3.34029e-45	Endothelial cells	LOC107390154
1.81818e-49	3.8253	0.103	0.006	4.55673e-45	Endothelial cells	adgra2
4.00113e-49	3.37098	0.186	0.02	1.00276e-44	Endothelial cells	LOC107391150
4.99922e-49	1.7603	0.872	0.45	1.25291e-44	Endothelial cells	LOC107389815
5.30854e-49	4.09451	0.096	0.006	1.33043e-44	Endothelial cells	slco4a1
7.55517e-49	1.32967	0.987	0.881	1.89348e-44	Endothelial cells	rpl15
8.14527e-49	2.84948	0.321	0.055	2.04137e-44	Endothelial cells	smtnb
9.68311e-49	2.42754	0.359	0.066	2.42678e-44	Endothelial cells	anxa11b
1.73377e-48	4.90133	0.058	0.002	4.34518e-44	Endothelial cells	LOC107378507
1.76027e-48	2.22934	0.321	0.053	4.41158e-44	Endothelial cells	mmp15b
2.28264e-48	6.75824	0.051	0.002	5.72075e-44	Endothelial cells	LOC107377212
3.58149e-48	2.52218	0.462	0.109	8.97592e-44	Endothelial cells	arrdc2
5.92193e-48	2.29745	0.417	0.088	1.48415e-43	Endothelial cells	kitlga
6.19223e-48	1.14689	1	0.966	1.5519e-43	Endothelial cells	rpl17
6.58946e-48	2.5193	0.404	0.083	1.65145e-43	Endothelial cells	akap12b
8.0291e-48	2.63554	0.353	0.066	2.01225e-43	Endothelial cells	parvaa
1.12604e-47	3.35505	0.205	0.025	2.82208e-43	Endothelial cells	LOC107375951
1.18034e-47	3.37945	0.179	0.019	2.95816e-43	Endothelial cells	LOC107378841
1.91867e-47	1.60441	0.962	0.697	4.80857e-43	Endothelial cells	LOC107396703
2.43124e-47	4.48723	0.058	0.002	6.09316e-43	Endothelial cells	gper1
2.61041e-47	2.62067	0.231	0.03	6.54221e-43	Endothelial cells	tgfb1a
2.66542e-47	1.21611	1	0.938	6.68007e-43	Endothelial cells	uba52
3.17287e-47	1.1997	0.994	0.936	7.95184e-43	Endothelial cells	rpl11
3.6552e-47	2.18466	0.571	0.166	9.16067e-43	Endothelial cells	gadd45ab
7.10139e-47	3.24372	0.186	0.021	1.77975e-42	Endothelial cells	usta
1.13085e-46	4.20301	0.09	0.005	2.83415e-42	Endothelial cells	LOC129159996
1.21409e-46	4.22831	0.077	0.004	3.04274e-42	Endothelial cells	LOC129152299
2.87879e-46	2.73834	0.327	0.059	7.21483e-42	Endothelial cells	selenom
2.91173e-46	3.27755	0.154	0.015	7.29738e-42	Endothelial cells	lamc3
5.90786e-46	1.18068	1	0.955	1.48063e-41	Endothelial cells	rps5
5.93717e-46	1.25183	0.994	0.806	1.48797e-41	Endothelial cells	rps18
8.43517e-46	1.72432	0.622	0.185	2.11402e-41	Endothelial cells	LOC107385728
9.58472e-46	2.66525	0.212	0.027	2.40212e-41	Endothelial cells	metrn
1.01207e-45	1.23479	1	0.875	2.53646e-41	Endothelial cells	eef1b2
1.80632e-45	2.1295	0.59	0.177	4.52701e-41	Endothelial cells	tjp1a
2.2091e-45	3.35948	0.231	0.032	5.53645e-41	Endothelial cells	myo10
2.46374e-45	2.03299	0.628	0.2	6.17462e-41	Endothelial cells	zgc:65811
3.23354e-45	4.64171	0.051	0.002	8.10389e-41	Endothelial cells	kcnj2a
4.55389e-45	2.75308	0.263	0.04	1.1413e-40	Endothelial cells	LOC107392594
4.72168e-45	1.92665	0.718	0.266	1.18335e-40	Endothelial cells	tsc22d3
4.97242e-45	2.12472	0.705	0.261	1.24619e-40	Endothelial cells	palm1b
5.23196e-45	6.58316	0.019	0	1.31123e-40	Endothelial cells	vtg3
6.48177e-45	1.31645	0.974	0.713	1.62446e-40	Endothelial cells	rpl22
7.9469e-45	2.29347	0.372	0.074	1.99165e-40	Endothelial cells	rnd3a
8.69873e-45	3.33124	0.083	0.005	2.18008e-40	Endothelial cells	tmem88a
1.10564e-44	1.10941	1	0.955	2.77096e-40	Endothelial cells	rpl21
1.17875e-44	1.83999	0.506	0.127	2.95419e-40	Endothelial cells	LOC107378300
1.18364e-44	2.271	0.596	0.191	2.96645e-40	Endothelial cells	ccdc28b
1.19494e-44	1.72546	0.468	0.11	2.99475e-40	Endothelial cells	LOC107393031
1.58671e-44	1.12449	0.994	0.888	3.97661e-40	Endothelial cells	rpl19
2.03639e-44	3.33219	0.109	0.008	5.1036e-40	Endothelial cells	LOC107384698
2.21753e-44	4.82827	0.058	0.002	5.55758e-40	Endothelial cells	s100u
4.03529e-44	2.28409	0.5	0.132	1.01132e-39	Endothelial cells	LOC107389529
5.1694e-44	3.45145	0.141	0.013	1.29556e-39	Endothelial cells	pdgfd
6.16264e-44	2.11555	0.295	0.05	1.54448e-39	Endothelial cells	ap1m3
6.17104e-44	3.41922	0.135	0.012	1.54659e-39	Endothelial cells	LOC107379601
9.51582e-44	1.07602	1	0.955	2.38485e-39	Endothelial cells	rpl7
1.18874e-43	3.21141	0.186	0.022	2.97923e-39	Endothelial cells	LOC107380905
1.29e-43	2.25294	0.41	0.09	3.233e-39	Endothelial cells	nupr1b
1.41765e-43	2.87978	0.288	0.049	3.55291e-39	Endothelial cells	arap3
1.81675e-43	5.90508	0.026	0	4.55314e-39	Endothelial cells	colec12
1.97376e-43	1.90243	0.276	0.044	4.94664e-39	Endothelial cells	sult6b1
2.65564e-43	2.86386	0.199	0.025	6.65557e-39	Endothelial cells	mfng
3.2623e-43	2.64361	0.353	0.072	8.17598e-39	Endothelial cells	ubald2
3.88413e-43	3.5186	0.128	0.011	9.73442e-39	Endothelial cells	LOC107387942
4.48764e-43	2.17622	0.526	0.144	1.12469e-38	Endothelial cells	si:ch73-22o12.1
5.20828e-43	2.07873	0.731	0.318	1.3053e-38	Endothelial cells	LOC107390407
5.32856e-43	2.56037	0.276	0.045	1.33544e-38	Endothelial cells	ccnd2b
6.92605e-43	2.56108	0.314	0.058	1.73581e-38	Endothelial cells	dusp6
7.48993e-43	2.2248	0.622	0.222	1.87713e-38	Endothelial cells	aldh9a1a.1
8.2898e-43	2.60094	0.622	0.217	2.07759e-38	Endothelial cells	hspb1
1.09056e-42	1.19276	1	0.936	2.73315e-38	Endothelial cells	hsp90ab1
1.39826e-42	1.84303	0.622	0.206	3.50431e-38	Endothelial cells	rgs3a
1.50028e-42	2.2597	0.462	0.119	3.76001e-38	Endothelial cells	LOC107384375
1.98237e-42	1.26789	0.974	0.72	4.96822e-38	Endothelial cells	rpl3
2.06721e-42	2.93385	0.192	0.024	5.18083e-38	Endothelial cells	rhpn2
2.29515e-42	2.55061	0.423	0.103	5.75211e-38	Endothelial cells	csrnp1b
2.32374e-42	1.40186	0.968	0.782	5.82377e-38	Endothelial cells	rpl6
2.70103e-42	4.47762	0.071	0.004	6.76933e-38	Endothelial cells	cav2
4.29089e-42	3.26746	0.16	0.017	1.07538e-37	Endothelial cells	sh3bp2
7.97264e-42	3.27755	0.103	0.007	1.9981e-37	Endothelial cells	hsd11b2
9.10716e-42	2.3217	0.301	0.054	2.28244e-37	Endothelial cells	LOC107377633
9.84103e-42	1.52255	0.705	0.235	2.46636e-37	Endothelial cells	LOC107390932
1.23032e-41	4.34215	0.064	0.003	3.08343e-37	Endothelial cells	LOC129153763
1.4237e-41	1.47846	0.494	0.123	3.56807e-37	Endothelial cells	zfp36l1a
1.86683e-41	2.43766	0.378	0.084	4.67865e-37	Endothelial cells	vgll4b
2.36929e-41	1.01203	1	0.953	5.93791e-37	Endothelial cells	rpl34
2.44582e-41	2.70622	0.468	0.128	6.12971e-37	Endothelial cells	LOC107377522
2.61711e-41	2.52618	0.314	0.059	6.55899e-37	Endothelial cells	cyfip1
2.99895e-41	2.88519	0.237	0.036	7.51596e-37	Endothelial cells	nfat5b
3.56707e-41	1.11795	0.256	0.041	8.93978e-37	Endothelial cells	rgs4
3.61973e-41	1.1051	0.994	0.901	9.07176e-37	Endothelial cells	rpsa
7.64798e-41	6.14258	0.026	0	1.91674e-36	Endothelial cells	LOC129161135
2.99663e-40	5.05264	0.064	0.003	7.51016e-36	Endothelial cells	LOC107377518
3.35687e-40	2.62007	0.282	0.05	8.413e-36	Endothelial cells	iffo2b
3.56114e-40	4.28359	0.071	0.004	8.92493e-36	Endothelial cells	zgc:110626
3.8217e-40	0.987063	1	0.952	9.57794e-36	Endothelial cells	hspa8
5.44309e-40	1.12798	0.987	0.834	1.36415e-35	Endothelial cells	LOC107391378
5.45039e-40	3.03853	0.173	0.021	1.36598e-35	Endothelial cells	ghra
5.74662e-40	3.9361	0.096	0.007	1.44022e-35	Endothelial cells	prickle3
6.18591e-40	1.46398	0.962	0.722	1.55031e-35	Endothelial cells	LOC107392596
6.34952e-40	3.9902	0.077	0.004	1.59132e-35	Endothelial cells	LOC107391946
6.43391e-40	3.84362	0.077	0.004	1.61247e-35	Endothelial cells	fbn2b
7.76509e-40	1.61403	0.577	0.172	1.94609e-35	Endothelial cells	srgap1a
8.22882e-40	3.47882	0.115	0.01	2.06231e-35	Endothelial cells	LOC107383453
1.00042e-39	2.3021	0.353	0.074	2.50725e-35	Endothelial cells	tgif1
1.38679e-39	2.58232	0.314	0.062	3.47558e-35	Endothelial cells	mych
1.71393e-39	3.59826	0.09	0.006	4.29545e-35	Endothelial cells	tgm2b
2.64855e-39	4.18713	0.122	0.011	6.63779e-35	Endothelial cells	LOC107376011
2.71157e-39	1.47184	0.872	0.506	6.79574e-35	Endothelial cells	ppib
3.18612e-39	1.82008	0.885	0.465	7.98506e-35	Endothelial cells	LOC107377523
3.65301e-39	2.49373	0.276	0.049	9.15518e-35	Endothelial cells	tax1bp3
4.33485e-39	1.43145	0.872	0.438	1.0864e-34	Endothelial cells	cfl2
4.35374e-39	2.37858	0.282	0.051	1.09113e-34	Endothelial cells	kif26ab
4.50646e-39	2.38482	0.314	0.062	1.12941e-34	Endothelial cells	socs3b
4.86236e-39	1.58161	0.731	0.276	1.21861e-34	Endothelial cells	eef1da
4.99344e-39	1.24305	0.968	0.766	1.25146e-34	Endothelial cells	LOC107394272
8.38384e-39	1.9524	0.244	0.039	2.10116e-34	Endothelial cells	ncf4
8.8662e-39	2.83468	0.276	0.05	2.22205e-34	Endothelial cells	myo10l3
9.23601e-39	1.12635	0.987	0.929	2.31473e-34	Endothelial cells	naca
1.05815e-38	4.15354	0.09	0.006	2.65193e-34	Endothelial cells	LOC129153765
1.07308e-38	3.84897	0.071	0.004	2.68936e-34	Endothelial cells	rasl11a
2.76944e-38	7.16812	0.013	0	6.94078e-34	Endothelial cells	LOC107391781
2.80995e-38	2.61637	0.301	0.059	7.04229e-34	Endothelial cells	LOC107377421
2.96776e-38	2.9164	0.186	0.024	7.4378e-34	Endothelial cells	igfbp5b
3.16711e-38	1.39289	0.917	0.59	7.9374e-34	Endothelial cells	eif5a
3.60398e-38	1.20037	0.981	0.794	9.03229e-34	Endothelial cells	rps20
3.69964e-38	2.63964	0.263	0.045	9.27205e-34	Endothelial cells	si:ch211-105c13.3
6.17188e-38	3.79091	0.115	0.01	1.5468e-33	Endothelial cells	cspg4ba
6.24016e-38	2.23794	0.276	0.049	1.56391e-33	Endothelial cells	tmem47
7.68722e-38	0.944632	1	0.945	1.92657e-33	Endothelial cells	rps3a
7.82539e-38	0.820928	0.167	0.02	1.9612e-33	Endothelial cells	cart3
9.04486e-38	2.55176	0.256	0.044	2.26682e-33	Endothelial cells	kank2
1.36573e-37	2.25983	0.404	0.1	3.4228e-33	Endothelial cells	lmo2
1.95031e-37	2.02531	0.372	0.086	4.88787e-33	Endothelial cells	tln1
2.02454e-37	2.98753	0.186	0.025	5.07389e-33	Endothelial cells	c4b
2.56204e-37	4.05959	0.045	0.002	6.42098e-33	Endothelial cells	cunh17orf67
2.64303e-37	2.28331	0.365	0.084	6.62397e-33	Endothelial cells	sgpl1
2.804e-37	2.03353	0.506	0.151	7.02739e-33	Endothelial cells	alad
2.92861e-37	4.14436	0.077	0.005	7.33969e-33	Endothelial cells	b3gnt7
3.56941e-37	3.87166	0.096	0.007	8.94566e-33	Endothelial cells	LOC129164801
4.10729e-37	4.30112	0.064	0.003	1.02937e-32	Endothelial cells	LOC107380804
5.25461e-37	3.23228	0.16	0.019	1.31691e-32	Endothelial cells	LOC107384115
5.713e-37	2.27478	0.417	0.108	1.43179e-32	Endothelial cells	cyth3a
5.96273e-37	3.23232	0.115	0.01	1.49438e-32	Endothelial cells	trdn
1.19901e-36	2.35899	0.301	0.06	3.00497e-32	Endothelial cells	LOC107392084
1.22054e-36	1.88237	0.429	0.112	3.05891e-32	Endothelial cells	septin9b
1.52934e-36	4.10595	0.064	0.003	3.83284e-32	Endothelial cells	smim5
1.91453e-36	1.86729	0.647	0.246	4.7982e-32	Endothelial cells	LOC107382684
1.96039e-36	5.88272	0.026	0.001	4.91314e-32	Endothelial cells	LOC107374014
3.85453e-36	2.85902	0.179	0.024	9.66023e-32	Endothelial cells	cd40
5.09715e-36	1.62874	0.91	0.685	1.27745e-31	Endothelial cells	mcl1b
5.37705e-36	0.890855	1	0.945	1.3476e-31	Endothelial cells	rps4x
8.72572e-36	2.93127	0.173	0.023	2.18684e-31	Endothelial cells	LOC107377297
9.31765e-36	1.73904	0.538	0.169	2.33519e-31	Endothelial cells	LOC107381977
1.0124e-35	1.09746	0.962	0.801	2.53728e-31	Endothelial cells	LOC107387377
1.03127e-35	3.01634	0.173	0.023	2.58458e-31	Endothelial cells	pik3cg
1.07094e-35	3.56996	0.096	0.008	2.68398e-31	Endothelial cells	LOC129164219
1.12674e-35	2.7043	0.333	0.074	2.82383e-31	Endothelial cells	rnf19b
1.96324e-35	1.75614	0.609	0.222	4.92026e-31	Endothelial cells	stat3
2.40159e-35	1.00339	0.994	0.927	6.01886e-31	Endothelial cells	si:dkey-251i10.1
3.49893e-35	1.44953	0.526	0.152	8.76902e-31	Endothelial cells	lmo7a
3.53072e-35	2.45024	0.077	0.005	8.84869e-31	Endothelial cells	cp
6.05933e-35	2.2256	0.314	0.067	1.51859e-30	Endothelial cells	LOC107391474
6.75333e-35	2.30175	0.282	0.055	1.69252e-30	Endothelial cells	si:ch211-286b5.5
7.40755e-35	1.86104	0.462	0.131	1.85648e-30	Endothelial cells	arhgdia
8.00082e-35	1.64288	0.673	0.282	2.00517e-30	Endothelial cells	LOC107386575
8.81696e-35	2.33998	0.417	0.112	2.20971e-30	Endothelial cells	ccdc85cb
1.55216e-34	1.0743	0.962	0.722	3.89001e-30	Endothelial cells	rpl4
2.23249e-34	2.92281	0.288	0.06	5.59506e-30	Endothelial cells	spag9b
3.19141e-34	2.20989	0.404	0.108	7.99831e-30	Endothelial cells	castor1
3.51641e-34	4.0055	0.109	0.01	8.81284e-30	Endothelial cells	scara5
3.65141e-34	2.02533	0.404	0.106	9.15117e-30	Endothelial cells	nck1b
3.72878e-34	1.10094	0.59	0.193	9.34507e-30	Endothelial cells	bcam
4.16996e-34	2.99369	0.186	0.027	1.04508e-29	Endothelial cells	jag1b
4.32175e-34	2.2504	0.353	0.083	1.08312e-29	Endothelial cells	LOC107373672
6.70856e-34	2.59525	0.256	0.048	1.6813e-29	Endothelial cells	krt222
7.74979e-34	1.57914	0.449	0.125	1.94225e-29	Endothelial cells	rgl1
8.2948e-34	1.77062	0.5	0.152	2.07884e-29	Endothelial cells	pim1
9.48581e-34	4.68699	0.045	0.002	2.37733e-29	Endothelial cells	rem1
1.29905e-33	1.30883	0.846	0.402	3.25569e-29	Endothelial cells	appa
1.44075e-33	3.83469	0.109	0.01	3.61081e-29	Endothelial cells	LOC107391072
1.52195e-33	2.25025	0.34	0.08	3.8143e-29	Endothelial cells	LOC107396651
1.90245e-33	4.42216	0.045	0.002	4.76793e-29	Endothelial cells	LOC107397051
2.2196e-33	1.19184	1	0.99	5.56277e-29	Endothelial cells	KEG92-r01
2.22827e-33	3.04178	0.173	0.024	5.58448e-29	Endothelial cells	shroom3
2.59108e-33	2.14002	0.449	0.13	6.49377e-29	Endothelial cells	sik1
2.88725e-33	2.90094	0.494	0.176	7.23603e-29	Endothelial cells	scg3
3.02186e-33	1.36336	0.962	0.761	7.57338e-29	Endothelial cells	dnajb1b
3.17512e-33	2.23395	0.429	0.122	7.95749e-29	Endothelial cells	LOC107385633
3.9055e-33	2.17153	0.353	0.085	9.78797e-29	Endothelial cells	p4ha1b
4.33607e-33	3.41897	0.064	0.004	1.08671e-28	Endothelial cells	pnp5a
4.39615e-33	2.1262	0.353	0.085	1.10176e-28	Endothelial cells	slc43a3b
5.06652e-33	2.03771	0.34	0.079	1.26977e-28	Endothelial cells	LOC107381036
5.12449e-33	2.30366	0.327	0.075	1.2843e-28	Endothelial cells	ccdc85b
6.2391e-33	3.518	0.115	0.012	1.56364e-28	Endothelial cells	septin7
6.45284e-33	2.68209	0.263	0.052	1.61721e-28	Endothelial cells	git2a
7.59348e-33	2.55807	0.244	0.045	1.90308e-28	Endothelial cells	tmbim1a
8.15438e-33	3.21181	0.141	0.017	2.04365e-28	Endothelial cells	aoc2
8.27896e-33	3.58065	0.077	0.005	2.07487e-28	Endothelial cells	mrvi1
1.18967e-32	1.00601	0.5	0.14	2.98156e-28	Endothelial cells	nxnl2
1.50016e-32	1.98112	0.449	0.132	3.7597e-28	Endothelial cells	arhgap17a
1.54296e-32	0.75873	1	0.966	3.86698e-28	Endothelial cells	rps10
1.61453e-32	1.72316	0.218	0.036	4.04634e-28	Endothelial cells	LOC107390218
1.86538e-32	2.18978	0.34	0.08	4.67501e-28	Endothelial cells	mtss1la
2.34231e-32	1.86439	0.538	0.187	5.87029e-28	Endothelial cells	si:dkey-237i9.1
2.44939e-32	4.7758	0.051	0.003	6.13865e-28	Endothelial cells	mfap5
3.01565e-32	2.82316	0.199	0.032	7.55782e-28	Endothelial cells	nfkb2
3.05942e-32	2.15767	0.346	0.084	7.66751e-28	Endothelial cells	LOC107390091
3.33332e-32	0.852085	1	0.919	8.35395e-28	Endothelial cells	rps12
3.39792e-32	0.626768	0.256	0.048	8.51586e-28	Endothelial cells	bnc2
4.33046e-32	5.47882	0.026	0.001	1.0853e-27	Endothelial cells	LOC129160070
5.80415e-32	3.78269	0.071	0.005	1.45464e-27	Endothelial cells	col6a1
6.69863e-32	0.960456	0.987	0.839	1.67881e-27	Endothelial cells	rplp0
7.11594e-32	1.56072	0.731	0.303	1.7834e-27	Endothelial cells	ca16b
1.46246e-31	5.08065	0.045	0.002	3.66523e-27	Endothelial cells	prtga
1.77848e-31	6.84619	0.013	0	4.45724e-27	Endothelial cells	trnal-cag-2
1.81981e-31	1.93755	0.474	0.149	4.56081e-27	Endothelial cells	numb
2.16028e-31	1.757	0.487	0.155	5.4141e-27	Endothelial cells	nxn
2.16451e-31	4.05959	0.083	0.007	5.42469e-27	Endothelial cells	si:dkey-157l19.2
2.52115e-31	2.00475	0.385	0.104	6.31851e-27	Endothelial cells	LOC107374279
3.96069e-31	3.24793	0.128	0.015	9.92627e-27	Endothelial cells	epha2b
4.58752e-31	2.29371	0.308	0.07	1.14972e-26	Endothelial cells	LOC107380883
5.00842e-31	2.11302	0.385	0.105	1.25521e-26	Endothelial cells	ctnna1
6.03553e-31	1.43109	0.59	0.203	1.51262e-26	Endothelial cells	clic2
7.99969e-31	2.9624	0.16	0.022	2.00488e-26	Endothelial cells	s1pr2
9.00636e-31	2.80289	0.141	0.018	2.25717e-26	Endothelial cells	kremen1
9.88747e-31	3.63785	0.09	0.008	2.478e-26	Endothelial cells	LOC107397062
1.00622e-30	1.00738	0.455	0.128	2.52178e-26	Endothelial cells	mef2cb
1.27347e-30	1.96236	0.34	0.083	3.19156e-26	Endothelial cells	nfe2l2a
1.27752e-30	2.34765	0.308	0.072	3.20171e-26	Endothelial cells	cnn3a
1.28168e-30	1.91577	0.494	0.165	3.21213e-26	Endothelial cells	mprip
1.32875e-30	3.34284	0.09	0.008	3.33012e-26	Endothelial cells	vsig10
1.54222e-30	2.503	0.147	0.019	3.86512e-26	Endothelial cells	LOC107395370
1.7433e-30	2.32695	0.282	0.062	4.36907e-26	Endothelial cells	smad3a
2.03095e-30	2.54139	0.244	0.048	5.08996e-26	Endothelial cells	LOC107384947
2.15118e-30	1.15725	0.936	0.722	5.39129e-26	Endothelial cells	rsl24d1
2.45162e-30	2.38158	0.25	0.05	6.14426e-26	Endothelial cells	slc1a5
2.62633e-30	1.20116	0.936	0.804	6.58212e-26	Endothelial cells	eif1
2.97933e-30	2.7029	0.205	0.035	7.46678e-26	Endothelial cells	plod1a
2.99338e-30	4.08065	0.064	0.004	7.50201e-26	Endothelial cells	pskh1
3.1887e-30	1.99618	0.481	0.162	7.99153e-26	Endothelial cells	mob2a
3.74735e-30	2.22334	0.327	0.08	9.39161e-26	Endothelial cells	ccdc187
3.97864e-30	1.511	0.654	0.27	9.97126e-26	Endothelial cells	LOC107384982
6.22211e-30	2.61204	0.5	0.184	1.55939e-25	Endothelial cells	prr18
8.29872e-30	3.46421	0.09	0.008	2.07982e-25	Endothelial cells	ribc1
8.71428e-30	2.13452	0.269	0.057	2.18397e-25	Endothelial cells	LOC107396387
9.44923e-30	0.188088	0.256	0.052	2.36817e-25	Endothelial cells	atp1b4
9.9136e-30	2.11262	0.321	0.077	2.48455e-25	Endothelial cells	svild
1.08703e-29	2.76298	0.173	0.026	2.72431e-25	Endothelial cells	jdp2a
1.14236e-29	1.04686	0.968	0.724	2.86299e-25	Endothelial cells	atp5mc3a
1.20007e-29	1.29193	0.865	0.63	3.00761e-25	Endothelial cells	btg1
1.80392e-29	1.55052	0.487	0.166	4.52098e-25	Endothelial cells	pcna
1.91938e-29	1.40431	0.692	0.31	4.81034e-25	Endothelial cells	rhoaa
2.10173e-29	1.01737	1	0.978	5.26735e-25	Endothelial cells	LOC107386644
2.16124e-29	1.04646	0.455	0.141	5.41651e-25	Endothelial cells	ier3
2.64301e-29	1.58006	0.615	0.252	6.62391e-25	Endothelial cells	LOC107389226
3.19766e-29	2.19157	0.244	0.049	8.01399e-25	Endothelial cells	rab27a
3.43746e-29	2.05871	0.282	0.062	8.61496e-25	Endothelial cells	map3k3
3.96782e-29	1.2026	0.974	0.861	9.94414e-25	Endothelial cells	dnaja
4.35386e-29	2.03276	0.288	0.065	1.09116e-24	Endothelial cells	mafk
5.11617e-29	2.02242	0.442	0.142	1.28221e-24	Endothelial cells	slc6a15
5.53923e-29	1.94873	0.365	0.1	1.38824e-24	Endothelial cells	map4k2
5.64474e-29	1.81552	0.391	0.11	1.41469e-24	Endothelial cells	st3gal4
5.68435e-29	2.68834	0.16	0.023	1.42461e-24	Endothelial cells	si:dkey-82f1.1
7.98303e-29	2.17323	0.295	0.069	2.00071e-24	Endothelial cells	ccser2a
9.96227e-29	2.72517	0.147	0.02	2.49674e-24	Endothelial cells	LOC107375867
1.07779e-28	4.60708	0.051	0.003	2.70115e-24	Endothelial cells	LOC107387658
1.0877e-28	2.59127	0.186	0.031	2.72598e-24	Endothelial cells	batf2
1.24609e-28	2.26173	0.288	0.067	3.12294e-24	Endothelial cells	npr1a
1.57677e-28	2.43944	0.218	0.041	3.9517e-24	Endothelial cells	LOC107373288
1.84951e-28	1.43066	0.808	0.491	4.63524e-24	Endothelial cells	ddx5
1.88369e-28	2.82804	0.295	0.072	4.7209e-24	Endothelial cells	LOC107383716
2.05023e-28	2.14874	0.295	0.069	5.13829e-24	Endothelial cells	slco2a1
2.6435e-28	2.69334	0.083	0.007	6.62513e-24	Endothelial cells	c2cd4a
3.83606e-28	2.34727	0.224	0.043	9.61394e-24	Endothelial cells	zgc:123010
5.74709e-28	1.94839	0.224	0.043	1.44034e-23	Endothelial cells	bin2b
6.14436e-28	1.1975	0.801	0.429	1.5399e-23	Endothelial cells	LOC107379924
6.20584e-28	1.26647	0.378	0.102	1.55531e-23	Endothelial cells	lrrc15
6.8441e-28	3.33523	0.122	0.015	1.71527e-23	Endothelial cells	zgc:158482
7.02162e-28	2.90747	0.135	0.018	1.75976e-23	Endothelial cells	wfdc1
7.23206e-28	2.59253	0.205	0.038	1.8125e-23	Endothelial cells	zgc:100829
7.96378e-28	3.6477	0.09	0.008	1.99588e-23	Endothelial cells	LOC129164995
8.7369e-28	0.983699	0.949	0.762	2.18964e-23	Endothelial cells	pnrc2
1.50465e-27	4.35609	0.051	0.003	3.77096e-23	Endothelial cells	LOC107386483
1.86709e-27	1.10207	0.949	0.717	4.67929e-23	Endothelial cells	mknk2b
3.03982e-27	3.6383	0.083	0.008	7.6184e-23	Endothelial cells	LOC107388871
3.92e-27	2.81599	0.167	0.027	9.82431e-23	Endothelial cells	cables2b
4.8207e-27	1.47254	0.712	0.326	1.20816e-22	Endothelial cells	sema6a
5.11411e-27	2.0955	0.321	0.083	1.2817e-22	Endothelial cells	jpt2
5.72578e-27	1.95588	0.327	0.086	1.435e-22	Endothelial cells	map3k22
5.84709e-27	5.31637	0.032	0.001	1.4654e-22	Endothelial cells	LOC107393864
6.15027e-27	3.50149	0.103	0.011	1.54138e-22	Endothelial cells	LOC129152942
6.15834e-27	2.30368	0.244	0.052	1.5434e-22	Endothelial cells	LOC107378087
6.92028e-27	2.41223	0.295	0.073	1.73436e-22	Endothelial cells	zmp:0000001200
7.33301e-27	3.16169	0.083	0.008	1.8378e-22	Endothelial cells	LOC107396630
1.07971e-26	1.31828	0.679	0.308	2.70598e-22	Endothelial cells	glrx
1.22079e-26	2.40366	0.231	0.048	3.05955e-22	Endothelial cells	LOC107378920
1.36924e-26	1.01219	0.878	0.558	3.43159e-22	Endothelial cells	nsa2
1.40209e-26	1.46748	0.821	0.514	3.51392e-22	Endothelial cells	zgc:65895
1.51268e-26	3.93313	0.096	0.01	3.79108e-22	Endothelial cells	cpamd8
1.77094e-26	3.55341	0.071	0.006	4.43833e-22	Endothelial cells	phlda3
1.99479e-26	3.58791	0.083	0.008	4.99933e-22	Endothelial cells	s100w
2.4825e-26	1.21029	0.66	0.273	6.22164e-22	Endothelial cells	rbms3
2.61911e-26	3.11129	0.083	0.008	6.564e-22	Endothelial cells	gsdf
3.166e-26	3.97829	0.032	0.001	7.93462e-22	Endothelial cells	cpb1
3.19705e-26	1.33447	0.718	0.383	8.01244e-22	Endothelial cells	ssr3
4.49849e-26	2.13455	0.231	0.048	1.12741e-21	Endothelial cells	LOC107381793
5.28665e-26	3.12099	0.122	0.016	1.32494e-21	Endothelial cells	golim4a
5.29648e-26	2.58316	0.16	0.026	1.3274e-21	Endothelial cells	il13ra1
5.69464e-26	1.9321	0.295	0.073	1.42719e-21	Endothelial cells	LOC107392088
6.21449e-26	5.63562	0.026	0.001	1.55748e-21	Endothelial cells	LOC107389919
8.18639e-26	2.02091	0.321	0.086	2.05167e-21	Endothelial cells	soul3
8.89463e-26	4.16169	0.058	0.004	2.22917e-21	Endothelial cells	col5a2a
9.06312e-26	1.23457	0.391	0.115	2.2714e-21	Endothelial cells	isg15
1.27472e-25	4.15994	0.051	0.003	3.19471e-21	Endothelial cells	LOC107372376
1.28372e-25	2.88494	0.135	0.019	3.21726e-21	Endothelial cells	rab13
1.2919e-25	2.58256	0.186	0.034	3.23776e-21	Endothelial cells	LOC107384566
1.34409e-25	0.897146	0.276	0.063	3.36857e-21	Endothelial cells	LOC107388883
1.37237e-25	2.50768	0.173	0.03	3.43943e-21	Endothelial cells	tsku
1.8258e-25	2.04517	0.276	0.067	4.57582e-21	Endothelial cells	LOC107385232
2.11233e-25	2.21834	0.141	0.021	5.29392e-21	Endothelial cells	LOC107390211
2.40925e-25	2.88564	0.173	0.03	6.03805e-21	Endothelial cells	LOC107395047
2.41935e-25	4.89386	0.038	0.002	6.06337e-21	Endothelial cells	LOC107380444
2.84315e-25	4.6383	0.045	0.002	7.12549e-21	Endothelial cells	LOC129152383
2.94287e-25	3.34339	0.083	0.008	7.37543e-21	Endothelial cells	crtap
3.06611e-25	1.0455	0.859	0.572	7.68428e-21	Endothelial cells	LOC107384710
4.69672e-25	2.47804	0.199	0.039	1.17709e-20	Endothelial cells	LOC107380030
5.77551e-25	5.46768	0.026	0.001	1.44746e-20	Endothelial cells	trpm6
6.08623e-25	3.79656	0.058	0.004	1.52533e-20	Endothelial cells	LOC107383460
7.42205e-25	3.36537	0.115	0.015	1.86011e-20	Endothelial cells	LOC129164612
9.20546e-25	0.931048	0.391	0.118	2.30707e-20	Endothelial cells	nccrp1
1.23765e-24	3.9538	0.038	0.002	3.1018e-20	Endothelial cells	tbx2b
1.33622e-24	2.86831	0.122	0.016	3.34884e-20	Endothelial cells	LOC107386203
1.3776e-24	2.07649	0.276	0.068	3.45255e-20	Endothelial cells	clint1a
1.70354e-24	2.27006	0.224	0.048	4.2694e-20	Endothelial cells	LOC107393039
1.81159e-24	2.6843	0.147	0.023	4.54021e-20	Endothelial cells	LOC107390901
2.58332e-24	2.70443	0.135	0.02	6.47431e-20	Endothelial cells	emilin1a
2.8421e-24	2.64931	0.179	0.033	7.12288e-20	Endothelial cells	mfhas1
3.01055e-24	2.8758	0.147	0.023	7.54505e-20	Endothelial cells	quo
3.06791e-24	2.50863	0.16	0.027	7.6888e-20	Endothelial cells	kif1c
4.23205e-24	2.14165	0.244	0.056	1.06064e-19	Endothelial cells	si:ch211-71n6.4
4.44717e-24	0.581847	0.872	0.546	1.11455e-19	Endothelial cells	qkia
4.62065e-24	1.40949	0.609	0.269	1.15803e-19	Endothelial cells	tmod2
5.17937e-24	4.31512	0.058	0.004	1.29805e-19	Endothelial cells	prdm1c
5.29278e-24	2.3762	0.192	0.038	1.32648e-19	Endothelial cells	LOC107384418
5.72967e-24	1.62587	0.596	0.276	1.43597e-19	Endothelial cells	epb41l2
6.9775e-24	3.84897	0.064	0.005	1.7487e-19	Endothelial cells	bcl2l12
7.11911e-24	3.47133	0.09	0.01	1.78419e-19	Endothelial cells	LOC107380425
7.16861e-24	3.09637	0.096	0.011	1.7966e-19	Endothelial cells	vegfd
8.22364e-24	1.85151	0.314	0.086	2.06101e-19	Endothelial cells	usp54a
8.93399e-24	1.01727	0.699	0.3	2.23904e-19	Endothelial cells	itm2bb
1.0899e-23	3.30393	0.109	0.014	2.73151e-19	Endothelial cells	ppp1r13l
1.41281e-23	2.04245	0.269	0.067	3.54079e-19	Endothelial cells	arhgef25a
1.46373e-23	4.71922	0.058	0.004	3.66841e-19	Endothelial cells	LOC107390705
1.69314e-23	1.05297	0.558	0.217	4.24335e-19	Endothelial cells	dlc1
1.73103e-23	0.92689	0.955	0.74	4.33831e-19	Endothelial cells	ccng1
2.17553e-23	2.07041	0.269	0.068	5.45232e-19	Endothelial cells	klhl4
2.22072e-23	5.45387	0.019	0.001	5.56557e-19	Endothelial cells	LOC107385442
2.64289e-23	1.00324	0.878	0.633	6.6236e-19	Endothelial cells	LOC107381778
2.65325e-23	2.67626	0.141	0.022	6.64958e-19	Endothelial cells	LOC107383982
2.72484e-23	6.16812	0.013	0	6.82899e-19	Endothelial cells	LOC107378795
3.42149e-23	4.08331	0.045	0.003	8.57494e-19	Endothelial cells	LOC107377293
4.4011e-23	1.32854	0.538	0.218	1.103e-18	Endothelial cells	tspan7
4.462e-23	1.57859	0.564	0.246	1.11827e-18	Endothelial cells	LOC107397117
4.71445e-23	1.60547	0.314	0.088	1.18154e-18	Endothelial cells	pim2
5.37965e-23	0.987106	0.41	0.135	1.34825e-18	Endothelial cells	si:dkey-112a7.4
6.34317e-23	2.38442	0.205	0.044	1.58973e-18	Endothelial cells	zbtb2b
6.61763e-23	2.92209	0.109	0.014	1.65851e-18	Endothelial cells	st8sia6
7.07202e-23	0.975592	0.878	0.632	1.77239e-18	Endothelial cells	ybx1
9.62121e-23	2.9152	0.109	0.014	2.41127e-18	Endothelial cells	selenbp1
1.01124e-22	1.01723	0.103	0.013	2.53436e-18	Endothelial cells	LOC107386128
1.01574e-22	1.12705	0.718	0.371	2.54566e-18	Endothelial cells	ndufa4a
1.21513e-22	0.629017	1	0.983	3.04535e-18	Endothelial cells	LOC107394933
1.45257e-22	2.05698	0.301	0.085	3.64044e-18	Endothelial cells	LOC107386289
1.49736e-22	1.53078	0.397	0.138	3.75269e-18	Endothelial cells	stat2
1.51785e-22	1.67954	0.397	0.135	3.80405e-18	Endothelial cells	bcl2b
1.66971e-22	0.943132	0.333	0.098	4.18463e-18	Endothelial cells	LOC107387339
1.70314e-22	2.78832	0.147	0.025	4.26841e-18	Endothelial cells	tes
1.79655e-22	3.91703	0.064	0.006	4.50251e-18	Endothelial cells	olfml2ba
1.83411e-22	1.86851	0.308	0.087	4.59666e-18	Endothelial cells	LOC107377208
1.90838e-22	1.84881	0.321	0.094	4.78279e-18	Endothelial cells	b3gnt2b
2.57435e-22	2.23628	0.205	0.044	6.45185e-18	Endothelial cells	st3gal8
3.42638e-22	1.50756	0.404	0.137	8.58719e-18	Endothelial cells	tifa
3.60123e-22	2.11347	0.25	0.062	9.0254e-18	Endothelial cells	myclb
3.6689e-22	2.2097	0.218	0.049	9.195e-18	Endothelial cells	nenf
4.2355e-22	2.04438	0.327	0.1	1.0615e-17	Endothelial cells	LOC107383442
4.40317e-22	2.68488	0.135	0.022	1.10352e-17	Endothelial cells	smo
4.42232e-22	4.86069	0.026	0.001	1.10832e-17	Endothelial cells	LOC107384378
4.49643e-22	2.18356	0.212	0.047	1.1269e-17	Endothelial cells	LOC107372840
4.78517e-22	2.48629	0.154	0.027	1.19926e-17	Endothelial cells	ano6
4.98246e-22	1.44784	0.436	0.155	1.2487e-17	Endothelial cells	cunh5orf15
5.08015e-22	2.30722	0.224	0.052	1.27319e-17	Endothelial cells	pld1b
5.12661e-22	1.8749	0.372	0.124	1.28483e-17	Endothelial cells	ip6k2b
5.43915e-22	1.28823	0.596	0.268	1.36316e-17	Endothelial cells	LOC107388193
5.86397e-22	2.21486	0.135	0.021	1.46963e-17	Endothelial cells	LOC107378310
5.88951e-22	2.30065	0.179	0.036	1.47603e-17	Endothelial cells	LOC107379013
6.44318e-22	2.73056	0.167	0.032	1.61479e-17	Endothelial cells	LOC107396049
6.89716e-22	6.58316	0.013	0	1.72857e-17	Endothelial cells	LOC129157173
7.2186e-22	2.31548	0.205	0.045	1.80913e-17	Endothelial cells	wu:fj29h11
8.01e-22	2.23754	0.199	0.043	2.00747e-17	Endothelial cells	pkd1a
8.0501e-22	2.13981	0.212	0.047	2.01752e-17	Endothelial cells	rxrgb
8.33962e-22	1.15285	0.641	0.308	2.09008e-17	Endothelial cells	ak2
9.11865e-22	1.92295	0.212	0.047	2.28532e-17	Endothelial cells	notch3
1.2702e-21	2.20161	0.167	0.032	3.18337e-17	Endothelial cells	lhfpl2a
1.45974e-21	3.86206	0.045	0.003	3.65841e-17	Endothelial cells	LOC107393172
1.53226e-21	1.43146	0.564	0.249	3.84014e-17	Endothelial cells	tcf12
1.62902e-21	1.75654	0.385	0.131	4.08264e-17	Endothelial cells	rbms1a
1.70354e-21	1.46072	0.378	0.123	4.26941e-17	Endothelial cells	LOC107395483
2.02492e-21	1.26384	0.519	0.208	5.07486e-17	Endothelial cells	map3k5
2.1851e-21	4.34794	0.026	0.001	5.4763e-17	Endothelial cells	LOC107396925
2.30035e-21	1.98143	0.282	0.079	5.76513e-17	Endothelial cells	slc4a8
3.48499e-21	2.74375	0.147	0.026	8.73409e-17	Endothelial cells	LOC107381019
3.59159e-21	1.16042	0.333	0.098	9.00124e-17	Endothelial cells	nbeal2
4.14493e-21	1.82441	0.353	0.114	1.0388e-16	Endothelial cells	bckdk
4.4699e-21	3.90422	0.058	0.005	1.12025e-16	Endothelial cells	LOC107395368
4.79848e-21	4.84619	0.026	0.001	1.20259e-16	Endothelial cells	casq2
5.02415e-21	1.5993	0.308	0.09	1.25915e-16	Endothelial cells	LOC107387629
5.38979e-21	3.70995	0.058	0.005	1.35079e-16	Endothelial cells	LOC107386754
5.54217e-21	2.36496	0.192	0.042	1.38898e-16	Endothelial cells	LOC107381018
6.26205e-21	2.54643	0.115	0.017	1.5694e-16	Endothelial cells	gpr183a
7.28812e-21	2.25011	0.186	0.04	1.82655e-16	Endothelial cells	cdkn1a
7.32921e-21	1.66797	0.506	0.222	1.83685e-16	Endothelial cells	dusp8a
7.72121e-21	4.16812	0.032	0.002	1.93509e-16	Endothelial cells	LOC107376604
8.08722e-21	2.58128	0.128	0.021	2.02682e-16	Endothelial cells	kcnk3a
8.69309e-21	1.42561	0.526	0.225	2.17866e-16	Endothelial cells	gbp
9.342e-21	1.67782	0.397	0.143	2.34129e-16	Endothelial cells	LOC107393983
1.09917e-20	1.48883	0.423	0.153	2.75475e-16	Endothelial cells	ponzr1
1.20753e-20	6.58316	0.013	0	3.02632e-16	Endothelial cells	LOC129160798
1.21478e-20	6.26123	0.013	0	3.04448e-16	Endothelial cells	LOC129155798
1.24598e-20	1.58873	0.269	0.073	3.12266e-16	Endothelial cells	nrarpa
1.54114e-20	1.37223	0.756	0.444	3.86241e-16	Endothelial cells	brd2a
1.57623e-20	1.84734	0.276	0.077	3.95034e-16	Endothelial cells	LOC107383188
1.60982e-20	1.61296	0.321	0.098	4.03452e-16	Endothelial cells	slc25a55a
1.65387e-20	1.74936	0.391	0.141	4.14494e-16	Endothelial cells	apbb2b
1.83733e-20	1.37336	0.494	0.197	4.60471e-16	Endothelial cells	LOC107383428
1.86787e-20	2.403	0.179	0.038	4.68125e-16	Endothelial cells	mthfd1l
1.932e-20	2.68969	0.135	0.023	4.84197e-16	Endothelial cells	LOC107391330
2.53731e-20	2.26898	0.167	0.033	6.35902e-16	Endothelial cells	bnip2
3.01123e-20	1.51654	0.41	0.149	7.54673e-16	Endothelial cells	mast4
3.1867e-20	3.01258	0.103	0.014	7.9865e-16	Endothelial cells	pycard
3.47541e-20	2.35091	0.154	0.029	8.71008e-16	Endothelial cells	stox1
3.75297e-20	1.50101	0.321	0.098	9.4057e-16	Endothelial cells	cd68
3.77102e-20	2.57776	0.135	0.023	9.45092e-16	Endothelial cells	man2b1
3.95319e-20	1.56105	0.397	0.143	9.90749e-16	Endothelial cells	pgrmc1
4.23168e-20	2.26414	0.167	0.033	1.06054e-15	Endothelial cells	LOC107392458
4.25201e-20	1.02362	0.724	0.387	1.06564e-15	Endothelial cells	atf4a
4.26619e-20	1.3532	0.494	0.202	1.06919e-15	Endothelial cells	tent5c
4.29137e-20	4.65716	0.026	0.001	1.0755e-15	Endothelial cells	LOC107380140
4.49954e-20	2.55228	0.141	0.025	1.12768e-15	Endothelial cells	mov10a
5.53065e-20	3.91545	0.051	0.004	1.38609e-15	Endothelial cells	bmp4
6.31591e-20	2.05351	0.192	0.043	1.58289e-15	Endothelial cells	dvl2
7.56277e-20	1.81265	0.276	0.078	1.89538e-15	Endothelial cells	ccnd1
7.62135e-20	2.47785	0.173	0.036	1.91006e-15	Endothelial cells	si:ch211-79m20.1
7.92027e-20	4.85523	0.019	0.001	1.98498e-15	Endothelial cells	meox2a
8.17574e-20	5.05066	0.026	0.001	2.049e-15	Endothelial cells	LOC107393589
8.32715e-20	1.62543	0.481	0.201	2.08695e-15	Endothelial cells	rnf213a
8.56161e-20	4.36592	0.026	0.001	2.14571e-15	Endothelial cells	LOC107396324
9.45144e-20	1.97691	0.282	0.083	2.36872e-15	Endothelial cells	mertka
9.66608e-20	3.02085	0.135	0.023	2.42251e-15	Endothelial cells	ccn2a
1.16233e-19	1.78814	0.301	0.091	2.91303e-15	Endothelial cells	LOC107384145
1.29516e-19	1.39218	0.423	0.155	3.24593e-15	Endothelial cells	tspan9b
1.35304e-19	3.0913	0.09	0.012	3.39099e-15	Endothelial cells	lmf2a
1.36362e-19	1.84766	0.276	0.079	3.4175e-15	Endothelial cells	gabpa
1.56024e-19	6.08065	0.013	0	3.91027e-15	Endothelial cells	LOC107385635
1.56102e-19	1.08191	0.84	0.533	3.91223e-15	Endothelial cells	ndrg4
1.9372e-19	2.37896	0.128	0.022	4.85501e-15	Endothelial cells	ptprjb.1
2.60096e-19	2.16156	0.237	0.063	6.51853e-15	Endothelial cells	LOC107386792
2.61735e-19	2.51863	0.205	0.05	6.55961e-15	Endothelial cells	wls
2.693e-19	3.39993	0.071	0.008	6.74919e-15	Endothelial cells	pigr
2.86394e-19	1.89985	0.25	0.068	7.17761e-15	Endothelial cells	LOC107376516
2.88459e-19	0.759264	0.987	0.902	7.22936e-15	Endothelial cells	LOC107373895
3.06908e-19	1.32435	0.442	0.169	7.69172e-15	Endothelial cells	hlfa
3.31153e-19	1.15177	0.429	0.156	8.29935e-15	Endothelial cells	LOC107379164
4.08757e-19	3.48302	0.051	0.004	1.02443e-14	Endothelial cells	ppp1r3g
4.35331e-19	2.00309	0.212	0.052	1.09103e-14	Endothelial cells	LOC107388962
4.59761e-19	2.10511	0.032	0.002	1.15225e-14	Endothelial cells	prlh2
4.78704e-19	1.39552	0.538	0.243	1.19973e-14	Endothelial cells	LOC107374827
4.83408e-19	1.2554	0.519	0.221	1.21152e-14	Endothelial cells	chka
5.15161e-19	1.73181	0.301	0.093	1.2911e-14	Endothelial cells	pls3
5.59879e-19	2.68834	0.128	0.022	1.40317e-14	Endothelial cells	LOC107384335
6.01593e-19	2.81718	0.071	0.008	1.50771e-14	Endothelial cells	LOC107385726
6.06476e-19	1.70608	0.269	0.077	1.51995e-14	Endothelial cells	ldlrad3
8.18363e-19	1.87488	0.256	0.073	2.05098e-14	Endothelial cells	si:ch211-214p13.3
8.21433e-19	3.17376	0.09	0.012	2.05868e-14	Endothelial cells	mmp14a
9.73395e-19	1.52748	0.654	0.356	2.43952e-14	Endothelial cells	slc38a2
9.92196e-19	1.43378	0.41	0.158	2.48664e-14	Endothelial cells	LOC107380209
1.05304e-18	3.0736	0.09	0.012	2.63914e-14	Endothelial cells	dnm3a
1.06428e-18	2.19999	0.167	0.035	2.66731e-14	Endothelial cells	agmo
1.1406e-18	2.97139	0.058	0.005	2.85858e-14	Endothelial cells	LOC107390119
1.2358e-18	1.00557	0.231	0.059	3.09717e-14	Endothelial cells	notch1a
1.27951e-18	1.20158	0.391	0.136	3.20671e-14	Endothelial cells	myo1d
1.67935e-18	2.53331	0.154	0.031	4.20879e-14	Endothelial cells	ppp1r9ala
1.68133e-18	2.33895	0.192	0.046	4.21374e-14	Endothelial cells	tdh
1.7019e-18	1.45975	0.449	0.182	4.2653e-14	Endothelial cells	klf9
1.72448e-18	2.76115	0.109	0.017	4.32188e-14	Endothelial cells	LOC107377581
1.79095e-18	1.92648	0.295	0.094	4.48848e-14	Endothelial cells	LOC107396432
1.8468e-18	1.80508	0.141	0.026	4.62844e-14	Endothelial cells	ebf1a
1.94358e-18	5.12372	0.019	0.001	4.87101e-14	Endothelial cells	ccr10
1.95508e-18	2.71981	0.141	0.027	4.89982e-14	Endothelial cells	adamts3
1.96014e-18	3.67146	0.051	0.004	4.9125e-14	Endothelial cells	lenep
1.99096e-18	1.12429	0.628	0.308	4.98975e-14	Endothelial cells	afdna
2.04219e-18	1.12529	0.635	0.326	5.11814e-14	Endothelial cells	spcs3
2.05098e-18	2.63068	0.128	0.023	5.14017e-14	Endothelial cells	gsap
2.28987e-18	1.04969	0.41	0.15	5.73888e-14	Endothelial cells	LOC107391533
2.4747e-18	2.44583	0.135	0.025	6.20209e-14	Endothelial cells	arl9
2.84132e-18	2.26836	0.154	0.032	7.12091e-14	Endothelial cells	emid1
2.86243e-18	1.44154	0.391	0.147	7.17381e-14	Endothelial cells	etv6
2.86682e-18	1.16553	0.622	0.319	7.18483e-14	Endothelial cells	ptp4a2b
2.94111e-18	2.75167	0.096	0.014	7.371e-14	Endothelial cells	LOC107393308
3.0761e-18	3.2484	0.071	0.008	7.70933e-14	Endothelial cells	pgm5
3.09358e-18	3.73141	0.045	0.003	7.75312e-14	Endothelial cells	LOC107375098
3.12775e-18	3.82827	0.045	0.003	7.83878e-14	Endothelial cells	col6a2
3.12836e-18	4.63951	0.064	0.007	7.8403e-14	Endothelial cells	pcolcea
3.5037e-18	1.53344	0.378	0.14	8.78096e-14	Endothelial cells	zgc:63587
3.53105e-18	2.15354	0.083	0.011	8.84953e-14	Endothelial cells	LOC107389210
3.77061e-18	3.65242	0.045	0.003	9.44989e-14	Endothelial cells	def6c
3.84735e-18	1.51737	0.308	0.099	9.64222e-14	Endothelial cells	frmd6
4.09387e-18	1.03021	0.744	0.434	1.026e-13	Endothelial cells	ran
4.25308e-18	2.20914	0.173	0.038	1.06591e-13	Endothelial cells	LOC107382742
4.33865e-18	2.53785	0.115	0.019	1.08735e-13	Endothelial cells	tgfbr3
4.52941e-18	3.88889	0.045	0.003	1.13516e-13	Endothelial cells	LOC129163732
4.64994e-18	2.48952	0.128	0.023	1.16537e-13	Endothelial cells	itprip
5.05469e-18	5.69007	0.019	0.001	1.26681e-13	Endothelial cells	rrh
5.09466e-18	5.17716	0.019	0.001	1.27682e-13	Endothelial cells	kcns3b
5.27232e-18	1.92019	0.212	0.054	1.32135e-13	Endothelial cells	LOC107392514
5.27975e-18	2.48162	0.135	0.025	1.32321e-13	Endothelial cells	LOC107378285
5.50758e-18	2.65811	0.122	0.021	1.38031e-13	Endothelial cells	pecam1b
6.07132e-18	4.61968	0.026	0.001	1.5216e-13	Endothelial cells	LOC107388170
6.16037e-18	2.92624	0.103	0.016	1.54391e-13	Endothelial cells	LOC107382343
6.67542e-18	1.48878	0.391	0.146	1.67299e-13	Endothelial cells	LOC107380808
6.75016e-18	1.33209	0.519	0.233	1.69173e-13	Endothelial cells	magi1b
7.02919e-18	2.59826	0.141	0.028	1.76166e-13	Endothelial cells	inppl1a
7.07522e-18	1.16236	0.596	0.292	1.77319e-13	Endothelial cells	mbnl2
7.32555e-18	1.06716	0.231	0.06	1.83593e-13	Endothelial cells	ctss2.1
7.82136e-18	3.00573	0.103	0.016	1.96019e-13	Endothelial cells	smad6b
9.10582e-18	1.50913	0.269	0.079	2.2821e-13	Endothelial cells	twsg1a
9.11697e-18	1.67109	0.237	0.066	2.2849e-13	Endothelial cells	LOC107384786
9.87246e-18	1.24791	0.417	0.16	2.47424e-13	Endothelial cells	pim3
1.08586e-17	0.679664	0.923	0.787	2.72139e-13	Endothelial cells	eef1g
1.32432e-17	1.98839	0.244	0.07	3.319e-13	Endothelial cells	LOC107377468
1.55298e-17	1.22965	0.487	0.212	3.89208e-13	Endothelial cells	sdcbp2
1.8633e-17	1.35231	0.218	0.058	4.66981e-13	Endothelial cells	LOC107385031
1.92115e-17	1.82668	0.231	0.063	4.81479e-13	Endothelial cells	LOC107374455
2.12925e-17	1.66222	0.391	0.152	5.33633e-13	Endothelial cells	ptk2aa
2.35592e-17	2.87407	0.122	0.022	5.9044e-13	Endothelial cells	mmp14b
2.70404e-17	3.47882	0.051	0.005	6.77687e-13	Endothelial cells	LOC129167710
2.89334e-17	4.08217	0.051	0.005	7.2513e-13	Endothelial cells	LOC129154657
3.05475e-17	0.730967	0.929	0.706	7.6558e-13	Endothelial cells	LOC129156073
3.05541e-17	1.65834	0.314	0.108	7.65748e-13	Endothelial cells	ldlrap1b
3.12602e-17	5.09773	0.019	0.001	7.83444e-13	Endothelial cells	LOC107376139
3.13746e-17	1.89513	0.224	0.061	7.8631e-13	Endothelial cells	ifi35
3.29393e-17	3.84362	0.038	0.003	8.25525e-13	Endothelial cells	LOC107375622
3.59313e-17	1.49023	0.308	0.101	9.00511e-13	Endothelial cells	LOC107385302
4.05241e-17	4.03626	0.038	0.003	1.01561e-12	Endothelial cells	LOC107384081
4.73186e-17	1.79857	0.295	0.099	1.1859e-12	Endothelial cells	LOC107390181
4.82051e-17	1.83982	0.269	0.084	1.20812e-12	Endothelial cells	sgpp1b
5.03061e-17	1.4738	0.282	0.088	1.26077e-12	Endothelial cells	cd82b
6.14876e-17	2.37695	0.109	0.018	1.541e-12	Endothelial cells	b3gnt5a
7.0136e-17	0.795128	0.558	0.258	1.75775e-12	Endothelial cells	hspa8b
7.19568e-17	1.85318	0.256	0.078	1.80338e-12	Endothelial cells	LOC107394771
7.33228e-17	5.0913	0.019	0.001	1.83762e-12	Endothelial cells	dclk3
7.58539e-17	6.05959	0.013	0	1.90105e-12	Endothelial cells	LOC107378308
7.6913e-17	1.50037	0.378	0.145	1.92759e-12	Endothelial cells	slc20a1b
8.05655e-17	4.62896	0.026	0.001	2.01913e-12	Endothelial cells	pnp4b
8.75901e-17	2.53971	0.109	0.019	2.19518e-12	Endothelial cells	LOC107389719
9.97704e-17	1.22902	0.519	0.244	2.50045e-12	Endothelial cells	arpc5b
9.98654e-17	2.78441	0.096	0.015	2.50283e-12	Endothelial cells	sorbs3
1.03456e-16	4.5955	0.038	0.003	2.59281e-12	Endothelial cells	gdf10a
1.05069e-16	4.05177	0.038	0.003	2.63323e-12	Endothelial cells	LOC107372755
1.1844e-16	1.78545	0.288	0.095	2.96835e-12	Endothelial cells	adissp
1.2046e-16	1.58958	0.269	0.084	3.01898e-12	Endothelial cells	stat6
1.21031e-16	1.86793	0.308	0.107	3.03328e-12	Endothelial cells	LOC107377408
1.26431e-16	1.15751	0.455	0.188	3.16861e-12	Endothelial cells	LOC107385606
1.36892e-16	3.42076	0.071	0.009	3.4308e-12	Endothelial cells	exoc3l1
1.38425e-16	2.03223	0.205	0.055	3.4692e-12	Endothelial cells	zfyve28
1.44785e-16	1.37444	0.321	0.109	3.62861e-12	Endothelial cells	myo1ea
1.56851e-16	1.59609	0.333	0.122	3.93101e-12	Endothelial cells	si:zfos-2326c3.2
1.67898e-16	1.2187	0.404	0.159	4.20785e-12	Endothelial cells	LOC107377381
1.69051e-16	2.35252	0.186	0.047	4.23675e-12	Endothelial cells	LOC107385665
2.01817e-16	2.27937	0.173	0.041	5.05794e-12	Endothelial cells	LOC107393456
2.02339e-16	3.74185	0.045	0.004	5.07102e-12	Endothelial cells	tap2a
2.0349e-16	1.38753	0.436	0.181	5.09987e-12	Endothelial cells	bmpr2b
2.10919e-16	2.07632	0.179	0.044	5.28605e-12	Endothelial cells	septin10
2.1118e-16	4.51277	0.026	0.001	5.29259e-12	Endothelial cells	KEG92-t09
2.15171e-16	3.49569	0.058	0.006	5.39262e-12	Endothelial cells	LOC129152446
2.21496e-16	0.663012	0.942	0.79	5.55112e-12	Endothelial cells	btf3
2.21847e-16	1.66757	0.314	0.111	5.55992e-12	Endothelial cells	actn1
2.52656e-16	2.1974	0.115	0.021	6.33206e-12	Endothelial cells	fzd10
3.10526e-16	3.50991	0.058	0.006	7.7824e-12	Endothelial cells	slc12a4
3.18989e-16	1.06272	0.397	0.15	7.99451e-12	Endothelial cells	efna1b
3.56785e-16	5.12372	0.019	0.001	8.94174e-12	Endothelial cells	olfml1
3.61699e-16	4.91073	0.019	0.001	9.06491e-12	Endothelial cells	LOC129152926
3.62549e-16	4.85523	0.019	0.001	9.0862e-12	Endothelial cells	eno3
3.82345e-16	2.91073	0.09	0.014	9.58233e-12	Endothelial cells	smad9
3.93299e-16	2.31754	0.154	0.034	9.85685e-12	Endothelial cells	ap5b1
4.32684e-16	1.52774	0.327	0.119	1.08439e-11	Endothelial cells	rps6ka3b
4.6335e-16	3.24817	0.058	0.006	1.16125e-11	Endothelial cells	LOC107392951
4.91444e-16	1.00951	0.359	0.131	1.23166e-11	Endothelial cells	sptlc2b
5.15836e-16	3.85523	0.071	0.009	1.29279e-11	Endothelial cells	col11a1a
5.34214e-16	1.22689	0.442	0.186	1.33885e-11	Endothelial cells	LOC107376513
5.61081e-16	2.06352	0.237	0.072	1.40618e-11	Endothelial cells	fam89a
5.63352e-16	0.564746	1	0.964	1.41187e-11	Endothelial cells	KEG92-p10
7.47011e-16	3.75814	0.064	0.008	1.87216e-11	Endothelial cells	slc13a4
7.54362e-16	1.51914	0.455	0.207	1.89058e-11	Endothelial cells	fscn1a
7.64749e-16	2.80334	0.077	0.01	1.91661e-11	Endothelial cells	tirap
8.08277e-16	2.41574	0.128	0.026	2.0257e-11	Endothelial cells	LOC107379686
8.27805e-16	1.28099	0.423	0.178	2.07465e-11	Endothelial cells	nr1d2a
8.56096e-16	1.57844	0.276	0.091	2.14555e-11	Endothelial cells	lpp
8.77673e-16	2.06811	0.192	0.051	2.19962e-11	Endothelial cells	dennd2b
8.89179e-16	1.26689	0.558	0.295	2.22846e-11	Endothelial cells	tomm20b
9.34366e-16	3.98112	0.032	0.002	2.34171e-11	Endothelial cells	c1qtnf5
9.69155e-16	3.58767	0.051	0.005	2.4289e-11	Endothelial cells	LOC107377642
9.97985e-16	1.48407	0.365	0.144	2.50115e-11	Endothelial cells	samd9l
1.00634e-15	2.72695	0.071	0.009	2.52209e-11	Endothelial cells	LOC107375418
1.05925e-15	2.00106	0.199	0.054	2.65469e-11	Endothelial cells	zgc:174888
1.32993e-15	1.21683	0.186	0.047	3.33308e-11	Endothelial cells	pbxip1b
1.48174e-15	1.73022	0.186	0.048	3.71353e-11	Endothelial cells	cbfb
1.50665e-15	2.64869	0.103	0.018	3.77596e-11	Endothelial cells	zgc:162816
1.52381e-15	1.75585	0.244	0.076	3.81898e-11	Endothelial cells	rnf213b
1.54423e-15	0.694086	0.942	0.765	3.87015e-11	Endothelial cells	KEG92-p13
1.56798e-15	4.7758	0.019	0.001	3.92968e-11	Endothelial cells	LOC107388935
1.58979e-15	2.60249	0.109	0.02	3.98434e-11	Endothelial cells	LOC107372666
1.63255e-15	1.53624	0.397	0.172	4.09149e-11	Endothelial cells	vdac3
1.70594e-15	1.88218	0.224	0.066	4.27544e-11	Endothelial cells	ephb4a
1.74541e-15	2.34245	0.141	0.031	4.37434e-11	Endothelial cells	ssuh2rs1
1.90297e-15	2.77268	0.115	0.022	4.76923e-11	Endothelial cells	trhr2
1.94814e-15	5.64456	0.013	0	4.88243e-11	Endothelial cells	LOC129163729
2.44409e-15	1.80928	0.263	0.085	6.12538e-11	Endothelial cells	LOC107385636
2.68876e-15	0.358355	0.417	0.163	6.73856e-11	Endothelial cells	nr2f2
2.71995e-15	0.909777	0.436	0.181	6.81674e-11	Endothelial cells	rab11bb
3.03036e-15	2.39656	0.16	0.039	7.59469e-11	Endothelial cells	si:dkey-222f8.3
3.08594e-15	1.0655	0.513	0.242	7.73399e-11	Endothelial cells	pdcl3
3.58446e-15	1.34612	0.269	0.087	8.98336e-11	Endothelial cells	bri3
3.72002e-15	1.83889	0.231	0.069	9.3231e-11	Endothelial cells	itpr2
3.85555e-15	4.48442	0.038	0.003	9.66279e-11	Endothelial cells	si:ch211-236l14.4
3.97276e-15	3.0409	0.058	0.007	9.95654e-11	Endothelial cells	angpt2b
4.20429e-15	3.63284	0.051	0.005	1.05368e-10	Endothelial cells	coro6
4.85505e-15	1.59674	0.276	0.093	1.21677e-10	Endothelial cells	disc1
5.06514e-15	1.81592	0.218	0.064	1.26943e-10	Endothelial cells	si:dkey-19b23.7
5.09338e-15	4.1975	0.071	0.009	1.2765e-10	Endothelial cells	nfatc2a
5.36943e-15	0.867298	0.75	0.479	1.34569e-10	Endothelial cells	selenof
5.61234e-15	3.03342	0.083	0.013	1.40657e-10	Endothelial cells	fzd4
6.6645e-15	3.2256	0.032	0.002	1.67026e-10	Endothelial cells	osr2
6.68585e-15	1.78928	0.135	0.029	1.67561e-10	Endothelial cells	uhrf1
6.69541e-15	1.59277	0.276	0.095	1.678e-10	Endothelial cells	LOC107386896
7.3788e-15	1.14404	0.417	0.174	1.84927e-10	Endothelial cells	sft2d1
7.99738e-15	3.36001	0.064	0.008	2.0043e-10	Endothelial cells	lmod1b
8.56752e-15	1.75864	0.237	0.074	2.14719e-10	Endothelial cells	abl1
8.83241e-15	2.8091	0.083	0.013	2.21358e-10	Endothelial cells	creb5a
8.8998e-15	1.32327	0.487	0.234	2.23047e-10	Endothelial cells	arl15a
8.97053e-15	2.30393	0.192	0.054	2.2482e-10	Endothelial cells	dhx58
8.99818e-15	2.41062	0.122	0.025	2.25512e-10	Endothelial cells	si:dkey-6n21.12
9.81856e-15	3.41724	0.051	0.005	2.46073e-10	Endothelial cells	atoh8
1.01085e-14	1.4167	0.173	0.044	2.53339e-10	Endothelial cells	si:ch1073-303k11.2
1.03434e-14	2.21247	0.09	0.015	2.59227e-10	Endothelial cells	col5a3a
1.05645e-14	1.19613	0.449	0.207	2.64767e-10	Endothelial cells	LOC107394430
1.05692e-14	1.55575	0.314	0.118	2.64885e-10	Endothelial cells	stxbp3
1.08797e-14	1.51121	0.372	0.156	2.72667e-10	Endothelial cells	LOC107390130
1.12565e-14	5.45977	0.019	0.001	2.8211e-10	Endothelial cells	col2a1a
1.13069e-14	2.33172	0.128	0.027	2.83373e-10	Endothelial cells	LOC107379768
1.19715e-14	1.0711	0.256	0.081	3.0003e-10	Endothelial cells	LOC107385534
1.27752e-14	2.80279	0.135	0.03	3.20173e-10	Endothelial cells	serpine1
1.31736e-14	0.749701	0.91	0.702	3.30157e-10	Endothelial cells	KEG92-p03
1.36055e-14	1.4968	0.532	0.291	3.40981e-10	Endothelial cells	septin6
1.49503e-14	1.62109	0.147	0.034	3.74683e-10	Endothelial cells	LOC107383985
1.51018e-14	0.629135	0.468	0.218	3.78481e-10	Endothelial cells	sqstm1
1.51444e-14	1.62394	0.199	0.056	3.79548e-10	Endothelial cells	tmem38b
1.52902e-14	2.89572	0.077	0.011	3.83203e-10	Endothelial cells	limd1a
1.70434e-14	1.53708	0.205	0.059	4.27142e-10	Endothelial cells	tanc1b
1.7346e-14	1.67702	0.218	0.065	4.34726e-10	Endothelial cells	gabra3
1.79877e-14	2.89748	0.083	0.013	4.50808e-10	Endothelial cells	LOC107382320
2.02706e-14	1.82625	0.154	0.037	5.08022e-10	Endothelial cells	rab11fip1b
2.20931e-14	1.01789	0.404	0.169	5.53697e-10	Endothelial cells	camk2g2
2.39163e-14	1.70264	0.231	0.072	5.99389e-10	Endothelial cells	LOC107390931
2.42686e-14	1.98452	0.179	0.048	6.08219e-10	Endothelial cells	erf
2.48963e-14	2.04529	0.179	0.049	6.23951e-10	Endothelial cells	pkn2a
2.7706e-14	1.63495	0.192	0.053	6.94367e-10	Endothelial cells	LOC107390075
2.79371e-14	1.8063	0.186	0.051	7.00159e-10	Endothelial cells	LOC129153068
2.92946e-14	6.20464	0.013	0	7.34182e-10	Endothelial cells	sytl2a
2.93243e-14	7.08065	0.013	0	7.34926e-10	Endothelial cells	matn1
3.28514e-14	1.56714	0.244	0.079	8.23321e-10	Endothelial cells	dhfr
3.449e-14	2.3136	0.135	0.03	8.64389e-10	Endothelial cells	nmi
3.51292e-14	3.41688	0.071	0.01	8.80408e-10	Endothelial cells	tnks1bp1
3.5552e-14	2.33463	0.147	0.035	8.91004e-10	Endothelial cells	slc35b3
3.56917e-14	1.78638	0.224	0.07	8.94506e-10	Endothelial cells	LOC107379929
3.62153e-14	1.321	0.359	0.145	9.07628e-10	Endothelial cells	LOC107381941
3.71756e-14	1.83914	0.192	0.054	9.31695e-10	Endothelial cells	LOC129163669
3.88648e-14	1.16975	0.34	0.132	9.7403e-10	Endothelial cells	LOC107397256
4.13611e-14	0.871592	0.545	0.268	1.03659e-09	Endothelial cells	sgk1
4.50953e-14	2.36027	0.077	0.012	1.13018e-09	Endothelial cells	LOC107377407
4.644e-14	1.04808	0.641	0.363	1.16388e-09	Endothelial cells	dbn1
