## Supplementary Tables for "Neotenic transcriptomic features in the adult turquoise killifish brain" (part 6 of 7)

### Sheet: Supp. Table 3 (continued)
Supplementary Table 3 marker genes
4.66395e-14	2.49251	0.103	0.019	1.16888e-09	Endothelial cells	LOC107385994
4.87413e-14	1.91657	0.179	0.049	1.22156e-09	Endothelial cells	LOC107383206
4.92794e-14	1.39294	0.212	0.063	1.23504e-09	Endothelial cells	pptc7a
5.07464e-14	1.29949	0.321	0.122	1.27181e-09	Endothelial cells	shank3b
5.22626e-14	1.84323	0.186	0.052	1.30981e-09	Endothelial cells	LOC107381115
5.39818e-14	0.793533	0.686	0.4	1.35289e-09	Endothelial cells	LOC107394017
5.4209e-14	1.35598	0.327	0.125	1.35859e-09	Endothelial cells	nrp2a
5.44785e-14	2.18934	0.128	0.028	1.36534e-09	Endothelial cells	LOC107375323
5.50906e-14	2.0787	0.167	0.044	1.38068e-09	Endothelial cells	LOC107389223
5.57259e-14	1.8129	0.16	0.04	1.3966e-09	Endothelial cells	LOC107388447
5.68226e-14	3.89199	0.032	0.002	1.42409e-09	Endothelial cells	LOC107395750
5.68885e-14	0.91598	0.795	0.571	1.42574e-09	Endothelial cells	bsg
5.70893e-14	2.56264	0.096	0.017	1.43077e-09	Endothelial cells	arhgap36
5.77385e-14	3.15211	0.032	0.002	1.44704e-09	Endothelial cells	agtr1b
5.91764e-14	1.37922	0.34	0.135	1.48308e-09	Endothelial cells	plcg1
5.94639e-14	1.10992	0.513	0.255	1.49029e-09	Endothelial cells	clic4
6.10297e-14	0.557586	0.929	0.808	1.52953e-09	Endothelial cells	hsp90aa1.2
6.11751e-14	0.705323	0.34	0.126	1.53317e-09	Endothelial cells	plk2b
6.78027e-14	1.97683	0.205	0.062	1.69927e-09	Endothelial cells	cdc42ep4a
6.89758e-14	3.79525	0.038	0.003	1.72867e-09	Endothelial cells	si:ch73-43g23.1
7.04774e-14	3.25468	0.051	0.006	1.7663e-09	Endothelial cells	nid2a
8.42289e-14	1.36225	0.205	0.06	2.11094e-09	Endothelial cells	kirrel3l
8.49137e-14	1.20677	0.327	0.128	2.12811e-09	Endothelial cells	prelid3b
9.06601e-14	1.12579	0.436	0.198	2.27212e-09	Endothelial cells	LOC107373330
9.75878e-14	2.05036	0.192	0.056	2.44575e-09	Endothelial cells	ifih1
1.06233e-13	4.17716	0.026	0.002	2.66242e-09	Endothelial cells	proca
1.1014e-13	2.04729	0.16	0.041	2.76032e-09	Endothelial cells	dnmbp
1.12414e-13	2.9411	0.071	0.01	2.81732e-09	Endothelial cells	LOC107394416
1.16716e-13	0.481686	1	0.869	2.92514e-09	Endothelial cells	KEG92-p12
1.19547e-13	2.24813	0.16	0.042	2.99608e-09	Endothelial cells	LOC107390508
1.37132e-13	1.83679	0.212	0.065	3.43679e-09	Endothelial cells	men1
1.50471e-13	0.611331	0.872	0.668	3.7711e-09	Endothelial cells	LOC107378062
1.65705e-13	3.50367	0.051	0.006	4.15289e-09	Endothelial cells	adma
1.66061e-13	0.844976	0.122	0.026	4.16181e-09	Endothelial cells	cenpf
1.94039e-13	5.64456	0.019	0.001	4.86301e-09	Endothelial cells	LOC107381837
1.96299e-13	5.07219	0.019	0.001	4.91966e-09	Endothelial cells	LOC129160909
2.3247e-13	0.689595	0.949	0.822	5.82616e-09	Endothelial cells	rsrp1
2.38575e-13	1.05548	0.474	0.233	5.97916e-09	Endothelial cells	LOC107385357
2.38666e-13	3.38438	0.051	0.006	5.98145e-09	Endothelial cells	cfap70
2.45073e-13	1.57619	0.231	0.075	6.14201e-09	Endothelial cells	ksr1a
2.54281e-13	2.20812	0.16	0.042	6.37279e-09	Endothelial cells	si:dkey-192l18.9
2.66104e-13	2.15622	0.122	0.027	6.6691e-09	Endothelial cells	lamb2
2.66819e-13	0.792427	0.744	0.475	6.68702e-09	Endothelial cells	metap2a
2.70454e-13	1.33831	0.321	0.127	6.77811e-09	Endothelial cells	sh2b3
2.93974e-13	0.969107	0.603	0.332	7.36757e-09	Endothelial cells	actn4
3.45457e-13	2.9229	0.064	0.009	8.65783e-09	Endothelial cells	LOC107377288
3.5564e-13	1.6976	0.276	0.103	8.91304e-09	Endothelial cells	mrpl15
3.85889e-13	0.669109	0.859	0.609	9.67116e-09	Endothelial cells	KEG92-p06
4.11241e-13	1.71672	0.218	0.07	1.03065e-08	Endothelial cells	trak1a
4.43085e-13	1.54914	0.276	0.102	1.11046e-08	Endothelial cells	kctd5b
4.44416e-13	2.73965	0.09	0.016	1.1138e-08	Endothelial cells	fas
4.4998e-13	0.88634	0.66	0.394	1.12774e-08	Endothelial cells	eif3k
4.5522e-13	0.60821	0.756	0.467	1.14087e-08	Endothelial cells	LOC107392516
4.5571e-13	1.78936	0.212	0.067	1.1421e-08	Endothelial cells	dcxr
4.61101e-13	1.46041	0.167	0.045	1.15561e-08	Endothelial cells	her6
4.91629e-13	1.58043	0.288	0.11	1.23212e-08	Endothelial cells	zgc:86609
4.97473e-13	3.30918	0.058	0.007	1.24677e-08	Endothelial cells	fhip1aa
4.97994e-13	0.781079	0.385	0.156	1.24807e-08	Endothelial cells	LOC107373385
5.0419e-13	3.81644	0.038	0.004	1.2636e-08	Endothelial cells	gask1b
5.47746e-13	4.22952	0.032	0.003	1.37276e-08	Endothelial cells	rgrb
5.79474e-13	2.00101	0.083	0.014	1.45228e-08	Endothelial cells	gata2b
6.54075e-13	1.82118	0.218	0.071	1.63924e-08	Endothelial cells	LOC107392842
6.66574e-13	4.17716	0.026	0.002	1.67057e-08	Endothelial cells	scarf1
6.71916e-13	1.72163	0.16	0.043	1.68396e-08	Endothelial cells	limk2
6.73748e-13	3.55709	0.051	0.006	1.68855e-08	Endothelial cells	LOC107385511
7.87172e-13	2.24212	0.179	0.053	1.97281e-08	Endothelial cells	dnajc21
8.34504e-13	2.90368	0.064	0.009	2.09143e-08	Endothelial cells	slc7a6
8.49063e-13	1.38365	0.288	0.109	2.12792e-08	Endothelial cells	tp53bp2a
8.52444e-13	5.36076	0.013	0	2.1364e-08	Endothelial cells	LOC129166890
9.16863e-13	1.39125	0.218	0.07	2.29784e-08	Endothelial cells	ppp1r14d
1.03783e-12	2.00101	0.16	0.044	2.60101e-08	Endothelial cells	LOC107375749
1.11855e-12	1.82337	0.487	0.278	2.8033e-08	Endothelial cells	LOC107390722
1.12448e-12	2.69929	0.071	0.011	2.81817e-08	Endothelial cells	prss35
1.18747e-12	3.10742	0.071	0.011	2.97605e-08	Endothelial cells	slc35d2
1.22482e-12	1.25948	0.404	0.182	3.06964e-08	Endothelial cells	sgms1a
1.2521e-12	1.49146	0.25	0.088	3.13802e-08	Endothelial cells	skib
1.26421e-12	1.88159	0.179	0.053	3.16836e-08	Endothelial cells	ctso
1.2794e-12	1.63155	0.25	0.089	3.20644e-08	Endothelial cells	LOC107385881
1.4083e-12	1.75681	0.256	0.095	3.52948e-08	Endothelial cells	stat1a
1.71264e-12	1.58006	0.244	0.085	4.29221e-08	Endothelial cells	lipeb
1.89423e-12	0.470343	0.987	0.845	4.74732e-08	Endothelial cells	pa2g4b
1.91175e-12	3.0002	0.058	0.008	4.79122e-08	Endothelial cells	ccl25b
1.98725e-12	1.1969	0.218	0.07	4.98045e-08	Endothelial cells	selenop
1.98896e-12	0.893974	0.603	0.346	4.98473e-08	Endothelial cells	naa20
2.12431e-12	2.50329	0.077	0.013	5.32393e-08	Endothelial cells	khnyn
2.29769e-12	1.22509	0.269	0.098	5.75848e-08	Endothelial cells	spon1b
2.30647e-12	0.998075	0.282	0.104	5.78047e-08	Endothelial cells	nkain4
2.79143e-12	3.34419	0.064	0.01	6.99587e-08	Endothelial cells	LOC129162845
2.91552e-12	1.92795	0.115	0.026	7.30688e-08	Endothelial cells	hpcal1
2.92295e-12	1.90539	0.186	0.057	7.3255e-08	Endothelial cells	LOC107384420
3.16625e-12	3.72517	0.032	0.003	7.93526e-08	Endothelial cells	fam83hb
3.21201e-12	4.73767	0.026	0.002	8.04994e-08	Endothelial cells	LOC129164940
3.21392e-12	1.80837	0.167	0.047	8.05473e-08	Endothelial cells	mylipa
3.21451e-12	0.622821	0.865	0.686	8.0562e-08	Endothelial cells	eif3f
3.30222e-12	2.54502	0.115	0.026	8.27602e-08	Endothelial cells	LOC107374104
3.90541e-12	1.2947	0.526	0.278	9.78775e-08	Endothelial cells	atp1b1a
3.93314e-12	1.58534	0.16	0.044	9.85723e-08	Endothelial cells	ppp2r3a
4.28975e-12	2.61471	0.071	0.011	1.0751e-07	Endothelial cells	zdhhc8a
4.82678e-12	1.22913	0.391	0.182	1.20969e-07	Endothelial cells	hexim1
4.92012e-12	2.52563	0.167	0.049	1.23308e-07	Endothelial cells	kcnj8
4.93707e-12	1.36701	0.276	0.105	1.23733e-07	Endothelial cells	LOC107392278
5.30426e-12	2.18839	0.115	0.026	1.32935e-07	Endothelial cells	inavab
5.6371e-12	1.09827	0.442	0.222	1.41277e-07	Endothelial cells	LOC107377247
5.99109e-12	2.29873	0.103	0.022	1.50149e-07	Endothelial cells	traf3
6.02237e-12	0.243774	0.244	0.083	1.50933e-07	Endothelial cells	LOC107378633
6.08528e-12	2.39333	0.096	0.02	1.52509e-07	Endothelial cells	LOC107390230
6.38356e-12	0.818267	0.679	0.418	1.59985e-07	Endothelial cells	eif3i
6.42908e-12	3.54607	0.032	0.003	1.61126e-07	Endothelial cells	drd4a
6.72409e-12	2.5888	0.071	0.011	1.68519e-07	Endothelial cells	fkbp9
6.81494e-12	1.56599	0.244	0.089	1.70796e-07	Endothelial cells	LOC107382645
6.96077e-12	1.7281	0.231	0.082	1.74451e-07	Endothelial cells	lrrc8ab
7.15874e-12	1.7395	0.205	0.068	1.79412e-07	Endothelial cells	p3h2
7.37741e-12	3.9393	0.026	0.002	1.84893e-07	Endothelial cells	gpx2
7.38676e-12	1.29509	0.327	0.137	1.85127e-07	Endothelial cells	hdlbpa
7.68819e-12	1.45499	0.321	0.136	1.92681e-07	Endothelial cells	irf3
8.03883e-12	0.939299	0.449	0.218	2.01469e-07	Endothelial cells	LOC107383192
8.29205e-12	1.03387	0.378	0.173	2.07815e-07	Endothelial cells	ddit3
8.76279e-12	1.51418	0.269	0.104	2.19613e-07	Endothelial cells	prrg1
8.77871e-12	1.27457	0.295	0.116	2.20012e-07	Endothelial cells	tacc1
8.9584e-12	1.58289	0.224	0.078	2.24515e-07	Endothelial cells	mfsd14bb
1.04058e-11	1.87636	0.179	0.055	2.6079e-07	Endothelial cells	abhd14b
1.04132e-11	1.64288	0.212	0.071	2.60974e-07	Endothelial cells	adam10a
1.06646e-11	1.82734	0.199	0.065	2.67277e-07	Endothelial cells	LOC107392141
1.09697e-11	0.407513	1	0.986	2.74922e-07	Endothelial cells	KEG92-p11
1.11212e-11	1.39373	0.321	0.136	2.7872e-07	Endothelial cells	irf9
1.1776e-11	1.67677	0.224	0.079	2.95129e-07	Endothelial cells	stx4
1.18658e-11	1.41721	0.276	0.108	2.97381e-07	Endothelial cells	LOC107393009
1.18724e-11	1.38062	0.269	0.103	2.97546e-07	Endothelial cells	fndc3ba
1.18757e-11	1.96767	0.173	0.053	2.9763e-07	Endothelial cells	pkn1a
1.27195e-11	5.58316	0.013	0	3.18777e-07	Endothelial cells	LOC107377347
1.28599e-11	5.21392	0.013	0	3.22295e-07	Endothelial cells	LOC129155101
1.37301e-11	1.18627	0.256	0.095	3.44104e-07	Endothelial cells	nfatc3a
1.43155e-11	1.41027	0.244	0.089	3.58776e-07	Endothelial cells	LOC107393712
1.43202e-11	2.64456	0.077	0.014	3.58892e-07	Endothelial cells	LOC107384132
1.51152e-11	1.10087	0.468	0.242	3.78817e-07	Endothelial cells	commd3
1.61977e-11	2.76072	0.077	0.014	4.05946e-07	Endothelial cells	LOC107377651
1.81264e-11	1.89946	0.16	0.047	4.54284e-07	Endothelial cells	LOC107395036
1.91883e-11	2.58726	0.064	0.01	4.80898e-07	Endothelial cells	plekhg2
1.9629e-11	1.04741	0.404	0.191	4.91941e-07	Endothelial cells	caprin1b
2.16363e-11	0.954722	0.301	0.124	5.42249e-07	Endothelial cells	prex1
2.31885e-11	4.20233	0.026	0.002	5.8115e-07	Endothelial cells	slc7a14b
2.45855e-11	1.47987	0.058	0.008	6.16163e-07	Endothelial cells	aldh1a2
2.48792e-11	1.08613	0.263	0.098	6.23523e-07	Endothelial cells	ddah2
2.49667e-11	3.044	0.058	0.008	6.25715e-07	Endothelial cells	LOC107378245
2.58733e-11	1.10337	0.327	0.137	6.48436e-07	Endothelial cells	LOC107388832
2.64803e-11	1.55968	0.244	0.091	6.63649e-07	Endothelial cells	tpra1
2.71509e-11	2.29852	0.109	0.025	6.80455e-07	Endothelial cells	LOC107392471
3.11728e-11	1.68461	0.122	0.03	7.81252e-07	Endothelial cells	fgfr1b
3.28538e-11	3.08172	0.051	0.007	8.23383e-07	Endothelial cells	si:ch211-166a6.5
3.303e-11	2.57969	0.071	0.012	8.27798e-07	Endothelial cells	aox6
3.44485e-11	1.54053	0.179	0.056	8.63348e-07	Endothelial cells	LOC107383382
3.5914e-11	1.13849	0.41	0.202	9.00077e-07	Endothelial cells	LOC107396439
3.66368e-11	3.81308	0.051	0.007	9.18191e-07	Endothelial cells	col2a1b
3.70237e-11	4.2256	0.019	0.001	9.27889e-07	Endothelial cells	nek10
3.86811e-11	1.40657	0.173	0.053	9.69425e-07	Endothelial cells	LOC107377725
4.01139e-11	2.20884	0.115	0.028	1.00534e-06	Endothelial cells	gpsm2
4.01181e-11	1.60056	0.212	0.073	1.00544e-06	Endothelial cells	jcada
4.19763e-11	2.52546	0.083	0.016	1.05201e-06	Endothelial cells	map3k20a
4.42607e-11	1.39114	0.237	0.087	1.10926e-06	Endothelial cells	optn
4.62409e-11	2.16206	0.077	0.014	1.15889e-06	Endothelial cells	sgms2b
4.7991e-11	1.55392	0.147	0.041	1.20275e-06	Endothelial cells	entpd1
5.35257e-11	2.91073	0.058	0.009	1.34146e-06	Endothelial cells	LOC107389006
5.52606e-11	2.65457	0.064	0.01	1.38494e-06	Endothelial cells	cercam
5.85355e-11	2.76937	0.083	0.016	1.46702e-06	Endothelial cells	minpp1a
6.33874e-11	1.13314	0.391	0.189	1.58862e-06	Endothelial cells	emp2
6.64276e-11	3.2256	0.032	0.003	1.66481e-06	Endothelial cells	LOC129152527
7.09702e-11	1.00668	0.333	0.144	1.77866e-06	Endothelial cells	LOC107383139
7.30558e-11	1.41182	0.282	0.116	1.83093e-06	Endothelial cells	LOC107387503
7.3594e-11	0.43101	1	0.94	1.84441e-06	Endothelial cells	KEG92-p07
8.41015e-11	1.81706	0.115	0.028	2.10775e-06	Endothelial cells	LOC107380988
8.461e-11	2.65439	0.058	0.009	2.1205e-06	Endothelial cells	mpeg1.1
8.6497e-11	2.52087	0.071	0.013	2.16779e-06	Endothelial cells	LOC107380177
8.76162e-11	1.24294	0.224	0.082	2.19584e-06	Endothelial cells	dennd11
9.15076e-11	3.07712	0.045	0.006	2.29336e-06	Endothelial cells	ptger2a
9.58743e-11	2.07905	0.147	0.043	2.4028e-06	Endothelial cells	pcdh18a
9.89812e-11	1.27714	0.263	0.104	2.48067e-06	Endothelial cells	parp9
1.00993e-10	4.24076	0.026	0.002	2.53107e-06	Endothelial cells	fblim1
1.06709e-10	2.01062	0.103	0.024	2.67434e-06	Endothelial cells	LOC107392732
1.07476e-10	1.97227	0.135	0.037	2.69356e-06	Endothelial cells	LOC107391634
1.11567e-10	1.57829	0.192	0.065	2.79608e-06	Endothelial cells	gpr146
1.12364e-10	1.24543	0.436	0.223	2.81606e-06	Endothelial cells	gadd45ga
1.12558e-10	3.25224	0.038	0.004	2.82094e-06	Endothelial cells	glt8d2
1.1423e-10	1.32881	0.314	0.138	2.86283e-06	Endothelial cells	dock1
1.15279e-10	1.23015	0.16	0.048	2.88912e-06	Endothelial cells	LOC107374804
1.2145e-10	2.38348	0.077	0.015	3.04379e-06	Endothelial cells	nfatc1
1.23146e-10	2.40989	0.064	0.011	3.08629e-06	Endothelial cells	ltbp3
1.23915e-10	2.13344	0.115	0.029	3.10555e-06	Endothelial cells	lrrc31
1.2647e-10	1.23579	0.359	0.169	3.16959e-06	Endothelial cells	LOC129156071
1.27258e-10	1.35033	0.288	0.121	3.18935e-06	Endothelial cells	tspan14
1.29398e-10	1.76042	0.122	0.031	3.24297e-06	Endothelial cells	LOC107385657
1.3175e-10	1.56953	0.212	0.075	3.30192e-06	Endothelial cells	LOC107380409
1.49309e-10	1.11859	0.423	0.228	3.74198e-06	Endothelial cells	eif4g2a
1.51004e-10	1.5845	0.205	0.073	3.78446e-06	Endothelial cells	LOC107388451
1.58031e-10	2.91545	0.026	0.002	3.96058e-06	Endothelial cells	c1ql3a
1.58078e-10	1.14593	0.199	0.068	3.96175e-06	Endothelial cells	LOC107376036
1.62051e-10	2.79656	0.026	0.002	4.06133e-06	Endothelial cells	LOC129160942
1.67827e-10	1.84819	0.141	0.04	4.20609e-06	Endothelial cells	LOC129152178
1.75474e-10	2.03597	0.122	0.032	4.39773e-06	Endothelial cells	LOC107383918
1.92542e-10	1.10427	0.308	0.131	4.82549e-06	Endothelial cells	gna12a
2.02941e-10	1.99287	0.109	0.026	5.0861e-06	Endothelial cells	LOC107387002
2.05962e-10	1.30722	0.237	0.09	5.16182e-06	Endothelial cells	dclk2a
2.06286e-10	1.60783	0.199	0.07	5.16995e-06	Endothelial cells	LOC107395484
2.09466e-10	1.47065	0.256	0.102	5.24964e-06	Endothelial cells	pdlim2
2.0978e-10	2.89665	0.051	0.007	5.25752e-06	Endothelial cells	LOC107382716
2.10574e-10	1.47782	0.212	0.076	5.27741e-06	Endothelial cells	LOC107380401
2.18432e-10	1.70137	0.179	0.059	5.47433e-06	Endothelial cells	stard13b
2.33463e-10	1.79952	0.122	0.032	5.85106e-06	Endothelial cells	syde2
2.3701e-10	2.69238	0.077	0.015	5.93994e-06	Endothelial cells	psmb8a
2.38337e-10	3.31467	0.045	0.006	5.97321e-06	Endothelial cells	ccn4a
2.39993e-10	3.73141	0.032	0.003	6.01471e-06	Endothelial cells	LOC107385515
2.40192e-10	1.95684	0.122	0.032	6.0197e-06	Endothelial cells	LOC107372985
2.51716e-10	0.849527	0.417	0.203	6.3085e-06	Endothelial cells	vamp3
2.56478e-10	2.37193	0.064	0.011	6.42784e-06	Endothelial cells	fgf2
2.62975e-10	2.33771	0.103	0.024	6.59067e-06	Endothelial cells	LOC107377393
2.79953e-10	1.37587	0.231	0.087	7.01618e-06	Endothelial cells	mgat4a
3.14215e-10	1.73799	0.353	0.172	7.87487e-06	Endothelial cells	trps1
3.24194e-10	1.89499	0.173	0.057	8.12494e-06	Endothelial cells	mvp
3.26204e-10	3.16437	0.038	0.004	8.17533e-06	Endothelial cells	LOC107390855
3.28335e-10	2.06858	0.109	0.027	8.22872e-06	Endothelial cells	LOC107386131
3.28466e-10	1.6182	0.141	0.041	8.23203e-06	Endothelial cells	LOC107394807
3.48628e-10	1.34304	0.308	0.138	8.73732e-06	Endothelial cells	LOC107390375
3.51248e-10	1.80367	0.167	0.054	8.80298e-06	Endothelial cells	LOC107389540
3.73093e-10	0.634395	0.692	0.438	9.35045e-06	Endothelial cells	eif3m
4.37061e-10	4.99819	0.013	0.001	1.09536e-05	Endothelial cells	LOC129154690
4.56381e-10	1.62364	0.135	0.038	1.14378e-05	Endothelial cells	LOC107377599
4.911e-10	2.33868	0.103	0.025	1.23079e-05	Endothelial cells	krit1
5.51377e-10	1.39597	0.231	0.088	1.38186e-05	Endothelial cells	phactr4b
5.5903e-10	1.48512	0.212	0.078	1.40104e-05	Endothelial cells	LOC107381745
5.69011e-10	0.934574	0.699	0.482	1.42605e-05	Endothelial cells	marcksl1a
5.7526e-10	0.62995	0.5	0.259	1.44172e-05	Endothelial cells	dab2ipb
5.92501e-10	1.73375	0.167	0.054	1.48493e-05	Endothelial cells	homeza
6.06931e-10	1.12872	0.397	0.203	1.52109e-05	Endothelial cells	rhoab
6.23944e-10	1.86726	0.128	0.036	1.56373e-05	Endothelial cells	LOC107376898
6.41281e-10	4.6013	0.019	0.001	1.60718e-05	Endothelial cells	LOC107387301
6.44584e-10	4.46214	0.019	0.001	1.61546e-05	Endothelial cells	got1
6.47359e-10	2.13491	0.109	0.028	1.62241e-05	Endothelial cells	LOC107395186
6.79149e-10	1.59252	0.25	0.103	1.70208e-05	Endothelial cells	itpkb
6.8024e-10	1.99579	0.128	0.036	1.70482e-05	Endothelial cells	dusp16
7.03801e-10	1.30135	0.301	0.136	1.76387e-05	Endothelial cells	acsbg2
7.12745e-10	1.11255	0.359	0.174	1.78628e-05	Endothelial cells	sptssa
7.55067e-10	2.15211	0.083	0.018	1.89235e-05	Endothelial cells	LOC107395179
7.59113e-10	1.89061	0.128	0.036	1.90249e-05	Endothelial cells	LOC107379457
7.79897e-10	0.850785	0.449	0.232	1.95458e-05	Endothelial cells	LOC107392718
8.0058e-10	3.71526	0.026	0.002	2.00641e-05	Endothelial cells	LOC129154491
8.53482e-10	4.61353	0.019	0.001	2.139e-05	Endothelial cells	LOC107374912
8.59531e-10	3.32263	0.032	0.003	2.15416e-05	Endothelial cells	LOC107385200
8.8429e-10	0.914575	0.558	0.335	2.21621e-05	Endothelial cells	rnf7
8.94629e-10	1.87794	0.147	0.046	2.24212e-05	Endothelial cells	rabep2
9.52075e-10	3.6477	0.026	0.002	2.38609e-05	Endothelial cells	LOC129163277
9.58848e-10	2.72709	0.064	0.012	2.40306e-05	Endothelial cells	tap2t
9.71322e-10	1.86434	0.109	0.028	2.43433e-05	Endothelial cells	tap1
9.84046e-10	0.900367	0.327	0.145	2.46622e-05	Endothelial cells	LOC107383439
1.01355e-09	2.0791	0.096	0.023	2.54016e-05	Endothelial cells	LOC129163456
1.08287e-09	1.07623	0.429	0.232	2.7139e-05	Endothelial cells	septin7b
1.12225e-09	1.24028	0.263	0.109	2.81258e-05	Endothelial cells	psda
1.18586e-09	3.448	0.032	0.003	2.97199e-05	Endothelial cells	LOC107381675
1.19123e-09	1.40408	0.173	0.058	2.98546e-05	Endothelial cells	LOC107395745
1.208e-09	1.33562	0.192	0.069	3.02749e-05	Endothelial cells	LOC107380406
1.22206e-09	2.16277	0.103	0.026	3.06272e-05	Endothelial cells	map3k14a
1.32886e-09	0.886356	0.455	0.246	3.3304e-05	Endothelial cells	LOC107387763
1.35972e-09	1.16902	0.314	0.144	3.40774e-05	Endothelial cells	LOC107386829
1.41087e-09	2.41858	0.077	0.016	3.53592e-05	Endothelial cells	pnpla7b
1.53649e-09	0.821493	0.718	0.504	3.85074e-05	Endothelial cells	LOC107372823
1.64178e-09	3.55131	0.032	0.003	4.11463e-05	Endothelial cells	fkbp7
1.66819e-09	0.798843	0.506	0.29	4.18083e-05	Endothelial cells	xbp1
1.74312e-09	1.19493	0.199	0.072	4.3686e-05	Endothelial cells	zeb1b
1.85265e-09	1.20345	0.295	0.133	4.64312e-05	Endothelial cells	lgals17
1.90055e-09	0.710955	0.244	0.095	4.76315e-05	Endothelial cells	anxa4
1.92462e-09	0.349003	0.455	0.222	4.82349e-05	Endothelial cells	ext1b
1.94074e-09	1.28011	0.224	0.088	4.86389e-05	Endothelial cells	calcrla
1.94227e-09	2.16892	0.071	0.014	4.86771e-05	Endothelial cells	tmem45a
1.95314e-09	2.64652	0.045	0.006	4.89495e-05	Endothelial cells	mef2ca
2.15147e-09	2.17376	0.051	0.008	5.39201e-05	Endothelial cells	cd79a
2.16788e-09	0.777672	0.603	0.383	5.43314e-05	Endothelial cells	nap1l1
2.21937e-09	1.93503	0.135	0.041	5.56219e-05	Endothelial cells	tmem243b
2.42212e-09	3.89199	0.026	0.002	6.07032e-05	Endothelial cells	LOC107390468
2.52914e-09	1.06373	0.192	0.068	6.33854e-05	Endothelial cells	LOC107385368
2.60457e-09	1.5458	0.154	0.049	6.52758e-05	Endothelial cells	errfi1a
2.70207e-09	2.74269	0.045	0.006	6.77193e-05	Endothelial cells	plek2
2.73278e-09	3.84019	0.032	0.004	6.84889e-05	Endothelial cells	nuak2
2.8017e-09	1.5925	0.141	0.043	7.02163e-05	Endothelial cells	trip6
2.8746e-09	1.25106	0.244	0.1	7.20432e-05	Endothelial cells	zgc:66433
2.96741e-09	2.72901	0.058	0.01	7.43692e-05	Endothelial cells	tead3b
3.04641e-09	0.965359	0.385	0.196	7.63491e-05	Endothelial cells	LOC107388915
3.112e-09	2.64194	0.051	0.008	7.79929e-05	Endothelial cells	LOC107394437
3.19e-09	1.05064	0.186	0.064	7.99478e-05	Endothelial cells	zgc:64051
3.37395e-09	0.798287	0.782	0.547	8.4558e-05	Endothelial cells	LOC107392739
3.46047e-09	3.00825	0.038	0.005	8.67263e-05	Endothelial cells	nt5c1aa
3.52472e-09	1.59173	0.154	0.05	8.83366e-05	Endothelial cells	ifngr2
3.56426e-09	3.98324	0.032	0.004	8.93275e-05	Endothelial cells	LOC107395551
3.71979e-09	1.81285	0.135	0.041	9.32254e-05	Endothelial cells	chfr
3.73043e-09	0.99523	0.365	0.18	9.3492e-05	Endothelial cells	ssr2
3.91086e-09	1.48282	0.173	0.06	9.8014e-05	Endothelial cells	LOC107376040
4.02515e-09	1.54086	0.141	0.044	0.000100878	Endothelial cells	klf11a
4.20037e-09	2.94757	0.038	0.005	0.00010527	Endothelial cells	calcrlb
4.60051e-09	1.16273	0.244	0.101	0.000115298	Endothelial cells	si:ch73-61d6.3
4.80589e-09	1.47329	0.179	0.064	0.000120445	Endothelial cells	cmbl
4.8147e-09	1.57999	0.173	0.061	0.000120666	Endothelial cells	pak2b
5.13331e-09	1.54564	0.218	0.088	0.000128651	Endothelial cells	pdk2a
5.15118e-09	4.02857	0.019	0.001	0.000129099	Endothelial cells	LOC129163334
5.17755e-09	1.33333	0.199	0.074	0.00012976	Endothelial cells	aida
5.36703e-09	3.17943	0.032	0.004	0.000134509	Endothelial cells	lcat
5.40862e-09	0.885508	0.385	0.193	0.000135551	Endothelial cells	adcy9
5.57606e-09	3.62896	0.032	0.004	0.000139747	Endothelial cells	LOC107387773
5.83803e-09	4.13312	0.026	0.002	0.000146313	Endothelial cells	LOC107376302
6.23865e-09	2.34562	0.064	0.012	0.000156353	Endothelial cells	snx21
6.35406e-09	4.55341	0.013	0.001	0.000159246	Endothelial cells	grk1a
6.39298e-09	3.23738	0.013	0.001	0.000160221	Endothelial cells	LOC107381521
6.39355e-09	1.32818	0.231	0.095	0.000160235	Endothelial cells	LOC107395800
6.56164e-09	1.49534	0.16	0.054	0.000164448	Endothelial cells	rgs12b
6.78093e-09	2.16699	0.083	0.019	0.000169944	Endothelial cells	LOC107389227
6.97244e-09	1.46162	0.224	0.092	0.000174743	Endothelial cells	LOC107381391
7.25788e-09	1.17367	0.308	0.147	0.000181897	Endothelial cells	erfl3
7.29596e-09	3.09532	0.038	0.005	0.000182851	Endothelial cells	LOC107382593
7.55452e-09	0.681347	0.545	0.326	0.000189331	Endothelial cells	vdac1
7.70786e-09	1.25025	0.199	0.075	0.000193174	Endothelial cells	LOC107389928
8.19593e-09	1.02775	0.327	0.158	0.000205406	Endothelial cells	asap2a
8.21429e-09	3.42935	0.019	0.001	0.000205867	Endothelial cells	six1a
8.35278e-09	1.31005	0.192	0.072	0.000209337	Endothelial cells	ano5b
8.4422e-09	2.06651	0.109	0.03	0.000211578	Endothelial cells	hk1
9.09371e-09	2.77856	0.045	0.007	0.000227907	Endothelial cells	lmx1bb
9.41781e-09	1.14566	0.263	0.115	0.000236029	Endothelial cells	efna1a
9.75269e-09	1.31484	0.224	0.092	0.000244422	Endothelial cells	tram1
9.94002e-09	4.96845	0.013	0.001	0.000249117	Endothelial cells	si:dkey-103g5.4
1.00912e-08	2.29944	0.064	0.013	0.000252906	Endothelial cells	parp12a
1.03327e-08	3.27157	0.032	0.004	0.000258958	Endothelial cells	LOC129166733
1.08104e-08	1.25749	0.34	0.17	0.000270931	Endothelial cells	trim8b
1.21058e-08	3.83899	0.038	0.005	0.000303395	Endothelial cells	LOC107389372
1.23045e-08	1.27349	0.231	0.096	0.000308374	Endothelial cells	plekhf2
1.25419e-08	0.905621	0.269	0.121	0.000314326	Endothelial cells	serpine2
1.3717e-08	1.3404	0.224	0.093	0.000343776	Endothelial cells	tjp2a
1.3879e-08	2.1245	0.103	0.028	0.000347837	Endothelial cells	rab11al
1.41669e-08	2.03712	0.096	0.025	0.000355051	Endothelial cells	smad7
1.42211e-08	0.869686	0.474	0.278	0.00035641	Endothelial cells	fkbp2
1.50785e-08	3.81939	0.026	0.003	0.000377898	Endothelial cells	rhbdl2
1.53938e-08	5.38676	0.013	0.001	0.000385799	Endothelial cells	serpinf1
1.55739e-08	4.61353	0.013	0.001	0.000390312	Endothelial cells	LOC107396307
1.56459e-08	3.75027	0.019	0.001	0.000392118	Endothelial cells	capn12
1.63603e-08	1.71793	0.192	0.076	0.000410023	Endothelial cells	LOC107388602
1.6529e-08	1.65488	0.135	0.043	0.000414251	Endothelial cells	rela
1.66181e-08	3.07853	0.045	0.007	0.000416482	Endothelial cells	fkbp10b
1.73558e-08	3.8018	0.026	0.003	0.000434971	Endothelial cells	antxr1c
1.77887e-08	0.795829	0.526	0.313	0.000445821	Endothelial cells	sec61b
1.83627e-08	2.22241	0.064	0.013	0.000460205	Endothelial cells	LOC107376381
1.87549e-08	1.80633	0.109	0.031	0.000470034	Endothelial cells	LOC107392839
1.94416e-08	1.12871	0.269	0.121	0.000487246	Endothelial cells	LOC107384414
1.94633e-08	2.61737	0.058	0.011	0.00048779	Endothelial cells	nectin1a
2.00479e-08	0.353856	0.154	0.051	0.00050244	Endothelial cells	LOC107385286
2.01903e-08	2.02037	0.122	0.037	0.00050601	Endothelial cells	LOC107383107
2.16153e-08	1.11398	0.378	0.201	0.000541724	Endothelial cells	septin2
2.21827e-08	1.01052	0.141	0.045	0.000555943	Endothelial cells	si:ch73-234b20.5
2.29817e-08	2.19514	0.058	0.011	0.000575966	Endothelial cells	cspg4
2.3409e-08	1.50597	0.141	0.046	0.000586676	Endothelial cells	stx3b
2.36884e-08	0.565944	0.776	0.56	0.00059368	Endothelial cells	ccni
2.37029e-08	1.0974	0.135	0.042	0.000594042	Endothelial cells	si:dkey-26c10.5
2.37171e-08	4.19084	0.013	0.001	0.000594397	Endothelial cells	il11a
2.37985e-08	2.44754	0.058	0.011	0.000596437	Endothelial cells	fn1a
2.38544e-08	0.895155	0.346	0.173	0.000597839	Endothelial cells	LOC107382703
2.55034e-08	1.69746	0.154	0.053	0.000639167	Endothelial cells	LOC107378012
2.55384e-08	1.8388	0.135	0.044	0.000640042	Endothelial cells	lpar4
2.61474e-08	1.39192	0.147	0.05	0.000655306	Endothelial cells	LOC107388803
2.63699e-08	1.78254	0.122	0.037	0.000660883	Endothelial cells	LOC107377161
2.73592e-08	2.18196	0.103	0.029	0.000685677	Endothelial cells	ano5a
2.81037e-08	2.67827	0.058	0.011	0.000704334	Endothelial cells	galr1a
2.82007e-08	0.90118	0.378	0.198	0.000706765	Endothelial cells	map7d1a
2.86849e-08	0.808875	0.442	0.244	0.0007189	Endothelial cells	rnf220a
2.8881e-08	1.20335	0.256	0.115	0.000723817	Endothelial cells	LOC107376844
3.13414e-08	0.866621	0.423	0.235	0.000785478	Endothelial cells	spns2
3.14509e-08	3.7758	0.026	0.003	0.000788222	Endothelial cells	fam83fa
3.24528e-08	2.29775	0.077	0.018	0.000813332	Endothelial cells	LOC107393844
3.27807e-08	2.15466	0.071	0.015	0.00082155	Endothelial cells	LOC107385643
3.37561e-08	2.00623	0.077	0.018	0.000845994	Endothelial cells	si:dkey-246i14.3
3.40715e-08	3.02857	0.038	0.005	0.0008539	Endothelial cells	pkdccb
3.67153e-08	2.33102	0.083	0.021	0.000920159	Endothelial cells	si:dkey-240h12.4
3.83913e-08	1.43128	0.205	0.084	0.000962164	Endothelial cells	LOC107376321
3.87681e-08	1.13297	0.179	0.068	0.000971607	Endothelial cells	fign
3.94952e-08	0.849123	0.045	0.007	0.000989828	Endothelial cells	mpl
4.09608e-08	2.49994	0.064	0.013	0.00102656	Endothelial cells	dipk1c
4.21915e-08	0.314119	1	0.92	0.0010574	Endothelial cells	KEG92-p01
4.28509e-08	1.90932	0.051	0.009	0.00107393	Endothelial cells	dkk2
4.4283e-08	3.18228	0.032	0.004	0.00110982	Endothelial cells	dydc2
4.48209e-08	2.86303	0.038	0.006	0.0011233	Endothelial cells	ebpl
4.56866e-08	1.10051	0.301	0.148	0.001145	Endothelial cells	gtpbp10
4.6287e-08	0.286601	0.987	0.939	0.00116004	Endothelial cells	ptmab
4.74664e-08	1.70174	0.115	0.035	0.0011896	Endothelial cells	nedd9
4.81484e-08	2.35862	0.051	0.009	0.0012067	Endothelial cells	dok7b
4.94729e-08	1.5538	0.212	0.088	0.00123989	Endothelial cells	znf516
5.16507e-08	4.64456	0.013	0.001	0.00129447	Endothelial cells	cpo
5.19342e-08	1.91356	0.103	0.029	0.00130157	Endothelial cells	LOC129154568
5.20728e-08	4.14575	0.013	0.001	0.00130505	Endothelial cells	si:ch211-221n20.8
5.71872e-08	3.64456	0.026	0.003	0.00143323	Endothelial cells	LOC129165231
5.80358e-08	1.12223	0.276	0.13	0.00145449	Endothelial cells	LOC107384342
5.88014e-08	1.73438	0.179	0.07	0.00147368	Endothelial cells	tfr1b
5.97489e-08	2.4493	0.051	0.009	0.00149743	Endothelial cells	LOC107383191
5.97574e-08	1.38189	0.205	0.085	0.00149764	Endothelial cells	wtip
6.19058e-08	2.89284	0.045	0.007	0.00155148	Endothelial cells	LOC107381316
6.19336e-08	2.8802	0.064	0.014	0.00155218	Endothelial cells	prelp
6.35775e-08	1.53452	0.173	0.065	0.00159338	Endothelial cells	slc25a18
6.40392e-08	1.89122	0.096	0.026	0.00160495	Endothelial cells	rftn2
6.52465e-08	2.15876	0.09	0.024	0.00163521	Endothelial cells	LOC107385672
6.72264e-08	2.92653	0.038	0.006	0.00168483	Endothelial cells	rp1l1b
7.0999e-08	0.869476	0.423	0.239	0.00177938	Endothelial cells	chmp1b
7.13571e-08	2.07392	0.064	0.014	0.00178835	Endothelial cells	cetn4
7.38844e-08	4.7758	0.013	0.001	0.00185169	Endothelial cells	LOC107392032
7.45401e-08	2.4385	0.019	0.002	0.00186813	Endothelial cells	LOC107378961
7.47322e-08	4.36076	0.013	0.001	0.00187294	Endothelial cells	LOC129166811
7.50502e-08	4.16812	0.013	0.001	0.00188091	Endothelial cells	LOC107385533
7.57767e-08	3.05959	0.045	0.007	0.00189912	Endothelial cells	si:dkey-28n18.9
7.72215e-08	0.745302	0.083	0.021	0.00193532	Endothelial cells	tfpia
7.97939e-08	3.33144	0.026	0.003	0.00199979	Endothelial cells	LOC107395849
8.02234e-08	1.38508	0.179	0.07	0.00201056	Endothelial cells	mib2
8.03547e-08	0.29742	1	0.907	0.00201385	Endothelial cells	KEG92-p08
8.08917e-08	1.36291	0.205	0.086	0.00202731	Endothelial cells	trim25
8.21172e-08	2.95268	0.026	0.003	0.00205802	Endothelial cells	LOC129167191
8.67949e-08	3.82827	0.026	0.003	0.00217525	Endothelial cells	LOC107382220
8.7783e-08	1.43716	0.167	0.063	0.00220002	Endothelial cells	elovl5
8.78445e-08	1.36252	0.167	0.062	0.00220156	Endothelial cells	stk26
8.8048e-08	1.37524	0.237	0.107	0.00220666	Endothelial cells	mideasb
9.59183e-08	1.22883	0.179	0.07	0.00240391	Endothelial cells	foxo1a
9.68216e-08	2.72517	0.051	0.01	0.00242654	Endothelial cells	slc15a2
9.89479e-08	1.49104	0.256	0.123	0.00247983	Endothelial cells	garre1
1.00749e-07	2.42237	0.058	0.012	0.00252497	Endothelial cells	cdc45
1.04075e-07	3.61737	0.019	0.002	0.00260833	Endothelial cells	LOC107381711
1.04688e-07	4.99819	0.013	0.001	0.00262368	Endothelial cells	LOC107385748
1.06001e-07	4.55341	0.013	0.001	0.00265659	Endothelial cells	fzd2
1.06221e-07	4.4402	0.013	0.001	0.00266211	Endothelial cells	LOC129160147
1.06303e-07	1.32302	0.212	0.091	0.00266417	Endothelial cells	LOC107376896
1.13292e-07	1.25355	0.199	0.081	0.00283933	Endothelial cells	dipk2ab
1.20205e-07	1.43177	0.147	0.052	0.00301258	Endothelial cells	LOC107390510
1.20282e-07	1.90035	0.09	0.024	0.00301451	Endothelial cells	fbln2
1.22426e-07	2.78284	0.051	0.01	0.00306823	Endothelial cells	prxl2c
1.23226e-07	0.660158	0.173	0.065	0.00308828	Endothelial cells	cmtm6
1.2393e-07	0.755965	0.423	0.239	0.00310594	Endothelial cells	ubl3a
1.24252e-07	1.72788	0.115	0.036	0.003114	Endothelial cells	dnase2
1.27821e-07	0.903835	0.25	0.112	0.00320346	Endothelial cells	abi1a
1.36954e-07	2.46153	0.135	0.047	0.00343234	Endothelial cells	angptl4
1.37462e-07	1.022	0.186	0.074	0.00344507	Endothelial cells	LOC107380052
1.3821e-07	1.51181	0.205	0.087	0.00346383	Endothelial cells	exoc8
1.40408e-07	1.62509	0.077	0.019	0.00351891	Endothelial cells	dusp2
1.43125e-07	1.68724	0.154	0.057	0.003587	Endothelial cells	necap2
1.43713e-07	1.51053	0.128	0.043	0.00360173	Endothelial cells	dok1b
1.44488e-07	2.05047	0.071	0.016	0.00362117	Endothelial cells	poglut3
1.47718e-07	1.51941	0.135	0.046	0.0037021	Endothelial cells	anxa13
1.51637e-07	1.07192	0.256	0.12	0.00380032	Endothelial cells	vamp8
1.51884e-07	1.41355	0.167	0.064	0.00380653	Endothelial cells	pcid2
1.53811e-07	3.00825	0.032	0.004	0.00385482	Endothelial cells	LOC107389975
1.54062e-07	1.23959	0.231	0.103	0.0038611	Endothelial cells	pleca
1.54597e-07	0.933725	0.308	0.153	0.0038745	Endothelial cells	LOC129160753
1.70652e-07	3.76298	0.019	0.002	0.00427689	Endothelial cells	LOC107387793
1.77958e-07	1.39333	0.186	0.076	0.00445998	Endothelial cells	dapk3
1.83042e-07	1.3948	0.141	0.049	0.00458741	Endothelial cells	eml3
1.9001e-07	1.39118	0.135	0.046	0.00476202	Endothelial cells	rreb1a
1.90159e-07	1.23842	0.122	0.039	0.00476577	Endothelial cells	spry2
1.92749e-07	1.48967	0.205	0.089	0.00483068	Endothelial cells	ripk2
2.00229e-07	1.63479	0.141	0.05	0.00501815	Endothelial cells	ptpn21
2.02889e-07	4.9393	0.013	0.001	0.00508481	Endothelial cells	LOC107386936
2.02921e-07	1.71352	0.096	0.028	0.00508561	Endothelial cells	lrrk2
2.21257e-07	0.981119	0.372	0.209	0.00554513	Endothelial cells	pcf11
2.30716e-07	3.1369	0.019	0.002	0.0057822	Endothelial cells	gatm
2.32429e-07	1.25075	0.16	0.06	0.00582512	Endothelial cells	peak1
2.35281e-07	2.26363	0.071	0.017	0.00589662	Endothelial cells	LOC107377342
2.37245e-07	2.41323	0.064	0.014	0.00594582	Endothelial cells	LOC107387309
2.43653e-07	0.100873	0.917	0.821	0.00610643	Endothelial cells	dhdds
2.56429e-07	0.400796	0.827	0.724	0.00642663	Endothelial cells	serbp1a
2.56752e-07	1.77732	0.096	0.028	0.00643472	Endothelial cells	arhgef16
2.59322e-07	2.67027	0.051	0.01	0.00649912	Endothelial cells	LOC107385110
2.60377e-07	5.18626	0.019	0.002	0.00652558	Endothelial cells	LOC107385407
2.61043e-07	3.8653	0.032	0.004	0.00654227	Endothelial cells	proca1
2.61263e-07	1.20072	0.179	0.072	0.00654778	Endothelial cells	LOC107375979
2.6226e-07	1.1353	0.288	0.146	0.00657277	Endothelial cells	il6st
2.65801e-07	1.29294	0.128	0.043	0.0066615	Endothelial cells	cited1
2.73279e-07	3.71279	0.019	0.002	0.00684893	Endothelial cells	LOC107389176
2.73279e-07	3.72517	0.019	0.002	0.00684893	Endothelial cells	LOC129161117
2.75865e-07	4.16812	0.013	0.001	0.00691372	Endothelial cells	LOC107382165
2.76137e-07	1.32106	0.192	0.081	0.00692055	Endothelial cells	sp100.1
2.7836e-07	2.62638	0.045	0.008	0.00697626	Endothelial cells	LOC107393845
2.80547e-07	4.46768	0.013	0.001	0.00703106	Endothelial cells	LOC129164300
2.84127e-07	3.13469	0.013	0.001	0.00712079	Endothelial cells	LOC107392469
2.87511e-07	2.26898	0.064	0.015	0.0072056	Endothelial cells	prickle1a
2.90468e-07	0.242421	0.423	0.23	0.0072797	Endothelial cells	vav2
3.04812e-07	1.4403	0.16	0.062	0.00763921	Endothelial cells	piezo1
3.0624e-07	2.95866	0.032	0.004	0.00767498	Endothelial cells	cpt1b
3.14313e-07	0.690233	0.404	0.219	0.00787732	Endothelial cells	gca
3.17588e-07	3.71279	0.019	0.002	0.00795938	Endothelial cells	LOC129166762
3.29403e-07	0.955043	0.34	0.181	0.00825549	Endothelial cells	ralgps2
3.47021e-07	1.19753	0.224	0.101	0.00869704	Endothelial cells	rpz2
3.49784e-07	0.565993	0.705	0.508	0.00876628	Endothelial cells	eif3g
3.60095e-07	1.33124	0.109	0.034	0.00902471	Endothelial cells	LOC107375876
3.65972e-07	3.33523	0.019	0.002	0.00917199	Endothelial cells	s100t
3.68677e-07	2.37614	0.045	0.008	0.00923978	Endothelial cells	fbn1
3.69724e-07	3.59447	0.019	0.002	0.00926603	Endothelial cells	adora2aa
3.72747e-07	4.12944	0.032	0.005	0.00934177	Endothelial cells	wnt3a
3.75703e-07	1.61189	0.115	0.038	0.00941588	Endothelial cells	egln3
3.84318e-07	0.475042	0.737	0.569	0.00963178	Endothelial cells	LOC107386041
3.89664e-07	2.10146	0.09	0.026	0.00976576	Endothelial cells	dgat1b
3.93592e-07	2.94343	0.032	0.005	0.00986421	Endothelial cells	adamts1
4.03263e-07	2.74605	0.032	0.005	0.0101066	Endothelial cells	LOC107390813
4.08159e-07	2.34041	0.058	0.012	0.0102293	Endothelial cells	psma6l
4.14296e-07	1.08217	0.083	0.022	0.0103831	Endothelial cells	plin3
4.1589e-07	4.27157	0.019	0.002	0.010423	Endothelial cells	c7b
4.26787e-07	2.8018	0.032	0.005	0.0106961	Endothelial cells	b3gnt7l
4.50803e-07	2.94412	0.032	0.005	0.011298	Endothelial cells	LOC129153100
4.59044e-07	2.38259	0.058	0.013	0.0115046	Endothelial cells	si:dkey-190g11.3
4.62912e-07	3.87235	0.032	0.005	0.0116015	Endothelial cells	LOC107376287
4.69541e-07	1.28084	0.141	0.051	0.0117676	Endothelial cells	LOC107380822
4.76344e-07	1.07115	0.218	0.096	0.0119381	Endothelial cells	cables1
4.86384e-07	3.02244	0.026	0.003	0.0121898	Endothelial cells	LOC107377653
4.86472e-07	1.00427	0.167	0.065	0.012192	Endothelial cells	nfkb1
4.99632e-07	1.62354	0.09	0.026	0.0125218	Endothelial cells	LOC107379121
5.0273e-07	4.73071	0.013	0.001	0.0125994	Endothelial cells	fstl3
5.08241e-07	0.687981	0.397	0.223	0.0127375	Endothelial cells	septin8a
5.11278e-07	2.39154	0.051	0.01	0.0128136	Endothelial cells	LOC107375731
5.46595e-07	1.90979	0.083	0.023	0.0136988	Endothelial cells	p3h4
5.46864e-07	1.71022	0.115	0.038	0.0137055	Endothelial cells	rras
5.50128e-07	0.796942	0.468	0.289	0.0137873	Endothelial cells	capns1a
5.50267e-07	1.73371	0.154	0.06	0.0137908	Endothelial cells	LOC107379082
5.66126e-07	1.18308	0.173	0.07	0.0141882	Endothelial cells	LOC107374115
5.89873e-07	1.10462	0.147	0.055	0.0147834	Endothelial cells	antxr2a
5.93582e-07	0.931242	0.135	0.048	0.0148764	Endothelial cells	itprid2
6.11201e-07	1.45822	0.103	0.032	0.0153179	Endothelial cells	celsr1a
6.20905e-07	1.58267	0.115	0.038	0.0155611	Endothelial cells	marveld1
6.45518e-07	1.1955	0.128	0.045	0.016178	Endothelial cells	LOC107385578
6.47437e-07	0.27995	1	0.861	0.0162261	Endothelial cells	KEG92-p04
6.4773e-07	1.17546	0.179	0.074	0.0162334	Endothelial cells	cep89
6.80556e-07	0.972347	0.263	0.127	0.0170561	Endothelial cells	lrp10
6.92969e-07	0.483322	0.429	0.242	0.0173672	Endothelial cells	sinhcaf
7.03919e-07	1.94895	0.071	0.018	0.0176416	Endothelial cells	slc39a13
7.39968e-07	0.357026	0.25	0.114	0.0185451	Endothelial cells	dachb
7.80715e-07	1.12454	0.218	0.099	0.0195663	Endothelial cells	bcl7bb
7.90846e-07	1.38389	0.115	0.038	0.0198202	Endothelial cells	LOC107396539
8.10981e-07	2.54119	0.045	0.008	0.0203248	Endothelial cells	LOC107381545
8.22253e-07	4.0428	0.019	0.002	0.0206073	Endothelial cells	LOC107390058
8.39478e-07	2.36399	0.045	0.008	0.021039	Endothelial cells	abca1b
8.5044e-07	1.92637	0.058	0.013	0.0213137	Endothelial cells	LOC107388686
9.03912e-07	1.19029	0.192	0.083	0.0226538	Endothelial cells	pald1a
9.11413e-07	1.16302	0.237	0.113	0.0228418	Endothelial cells	LOC107379637
9.73545e-07	2.10634	0.077	0.021	0.024399	Endothelial cells	LOC107384417
9.91399e-07	2.66429	0.019	0.002	0.0248464	Endothelial cells	hgd
1.00157e-06	0.728367	0.545	0.362	0.0251013	Endothelial cells	LOC107388051
1.00286e-06	0.792375	0.192	0.081	0.0251336	Endothelial cells	LOC107396188
1.00773e-06	2.02499	0.103	0.033	0.0252558	Endothelial cells	LOC107384353
1.01259e-06	0.490023	0.744	0.564	0.0253776	Endothelial cells	sec61g
1.02159e-06	1.40012	0.173	0.073	0.025603	Endothelial cells	zfyve9a
1.03873e-06	0.610922	0.244	0.113	0.0260327	Endothelial cells	grapa
1.05577e-06	1.14071	0.231	0.108	0.0264598	Endothelial cells	grk5l
1.07026e-06	0.299593	0.378	0.2	0.026823	Endothelial cells	znf521
1.09132e-06	0.835194	0.346	0.189	0.0273508	Endothelial cells	atp11c
1.10563e-06	1.90759	0.051	0.011	0.0277094	Endothelial cells	scara3
1.11461e-06	0.806759	0.231	0.106	0.0279343	Endothelial cells	LOC107385544
1.13125e-06	4.26123	0.013	0.001	0.0283514	Endothelial cells	cartl
1.13225e-06	4.21392	0.013	0.001	0.0283765	Endothelial cells	clec3a
1.14804e-06	0.522792	0.692	0.481	0.0287722	Endothelial cells	LOC107378773
1.15629e-06	1.0752	0.224	0.103	0.028979	Endothelial cells	rpz4
1.16873e-06	1.49859	0.122	0.043	0.0292908	Endothelial cells	sntb2
1.17264e-06	1.26952	0.244	0.12	0.0293886	Endothelial cells	ydjc
1.17934e-06	0.792814	0.442	0.27	0.0295567	Endothelial cells	atf4b
1.18293e-06	1.94744	0.083	0.024	0.0296466	Endothelial cells	znf668
1.2037e-06	3.14258	0.032	0.005	0.0301671	Endothelial cells	adam17b
1.21314e-06	2.62896	0.045	0.009	0.0304038	Endothelial cells	amot
1.23162e-06	2.88272	0.026	0.003	0.0308669	Endothelial cells	naalad2
1.24175e-06	1.30517	0.147	0.057	0.0311207	Endothelial cells	tnfrsf1a
1.25862e-06	3.52787	0.019	0.002	0.0315436	Endothelial cells	LOC129164386
1.29097e-06	0.46654	0.359	0.189	0.0323543	Endothelial cells	LOC107388024
1.29154e-06	0.950382	0.256	0.126	0.0323685	Endothelial cells	ccdc50a
1.29203e-06	1.71044	0.103	0.033	0.0323809	Endothelial cells	card11
1.29756e-06	2.39531	0.058	0.013	0.0325195	Endothelial cells	fgfrl1a
1.30122e-06	0.910023	0.231	0.108	0.0326112	Endothelial cells	hdac9b
1.31274e-06	1.24409	0.186	0.08	0.0328999	Endothelial cells	prkab1b
1.37578e-06	0.83325	0.385	0.223	0.0344798	Endothelial cells	lasp1
1.37893e-06	1.45464	0.135	0.05	0.0345587	Endothelial cells	vps37d
1.42799e-06	0.946311	0.141	0.053	0.0357883	Endothelial cells	LOC107373137
1.43932e-06	4.51707	0.013	0.001	0.0360722	Endothelial cells	LOC107385547
1.46278e-06	1.19386	0.231	0.112	0.0366602	Endothelial cells	lgmn
1.49166e-06	0.890218	0.212	0.095	0.037384	Endothelial cells	mob1a
1.50284e-06	1.15773	0.263	0.136	0.0376642	Endothelial cells	jak1
1.5274e-06	0.5908	0.487	0.307	0.0382797	Endothelial cells	LOC107376067
1.53518e-06	1.0545	0.231	0.109	0.0384747	Endothelial cells	LOC129164226
1.57826e-06	0.425839	0.571	0.376	0.0395544	Endothelial cells	LOC107372965
1.60941e-06	1.75027	0.09	0.027	0.0403351	Endothelial cells	wrap73
1.61335e-06	3.49569	0.019	0.002	0.0404337	Endothelial cells	dusp22b
1.65283e-06	0.909552	0.179	0.075	0.0414231	Endothelial cells	efnb2a
1.71275e-06	1.62431	0.109	0.037	0.042925	Endothelial cells	tfe3a
1.71517e-06	0.961782	0.276	0.14	0.0429855	Endothelial cells	mrto4
1.72772e-06	0.881444	0.308	0.163	0.0433002	Endothelial cells	c1d
1.77182e-06	0.587689	0.545	0.354	0.0444053	Endothelial cells	si:ch211-200p22.4
1.77763e-06	0.538976	0.75	0.581	0.0445509	Endothelial cells	atp5mf
1.85004e-06	4.16812	0.013	0.001	0.0463658	Endothelial cells	wipf3
1.89041e-06	1.456	0.096	0.03	0.0473774	Endothelial cells	ctsk
1.89827e-06	1.28652	0.192	0.086	0.0475744	Endothelial cells	skia
1.92631e-06	0.818414	0.41	0.249	0.0482771	Endothelial cells	cltca
1.96412e-06	1.12408	0.115	0.04	0.0492247	Endothelial cells	rhogb
1.97746e-06	2.18257	0.071	0.019	0.049559	Endothelial cells	rdh10a
1.98891e-06	1.19409	0.192	0.085	0.0498462	Endothelial cells	herpud2
2.00283e-06	0.88893	0.372	0.221	0.0501949	Endothelial cells	glo1
2.02003e-06	2.51707	0.051	0.011	0.0506259	Endothelial cells	LOC107394519
2.1617e-06	0.853586	0.308	0.166	0.0541764	Endothelial cells	sh3kbp1
2.23191e-06	2.42972	0.051	0.011	0.055936	Endothelial cells	cep170ba
2.23225e-06	0.278388	0.885	0.71	0.0559447	Endothelial cells	ywhaba
2.24162e-06	1.52579	0.237	0.123	0.0561794	Endothelial cells	mfsd2ab
2.31452e-06	0.685431	0.346	0.19	0.0580065	Endothelial cells	ppp1r14bb
2.333e-06	4.21392	0.013	0.001	0.0584698	Endothelial cells	LOC129153191
2.33496e-06	0.876169	0.167	0.069	0.0585187	Endothelial cells	LOC107385537
2.3966e-06	3.87671	0.032	0.005	0.0600636	Endothelial cells	otos
2.43055e-06	1.41323	0.147	0.059	0.0609145	Endothelial cells	pef1
2.48338e-06	0.721075	0.442	0.275	0.0622384	Endothelial cells	LOC107387951
2.48795e-06	2.84783	0.045	0.009	0.0623531	Endothelial cells	LOC129152284
2.74002e-06	0.564745	0.583	0.384	0.0686703	Endothelial cells	bzw1a
2.77005e-06	1.41209	0.16	0.067	0.0694229	Endothelial cells	rps6kal
2.78166e-06	2.49805	0.045	0.009	0.0697139	Endothelial cells	irak1bp1
2.78208e-06	2.76724	0.032	0.005	0.0697246	Endothelial cells	LOC107382631
2.79799e-06	2.07933	0.071	0.019	0.0701233	Endothelial cells	frem1a
2.84038e-06	3.81762	0.019	0.002	0.0711855	Endothelial cells	LOC129159994
2.87138e-06	1.37806	0.199	0.093	0.0719625	Endothelial cells	arhgap10
2.89386e-06	3.48512	0.019	0.002	0.0725258	Endothelial cells	LOC107374200
2.92216e-06	4.23738	0.013	0.001	0.0732351	Endothelial cells	LOC129164790
3.05048e-06	1.19006	0.167	0.07	0.0764512	Endothelial cells	pip5k1bb
3.06111e-06	1.8507	0.071	0.019	0.0767174	Endothelial cells	LOC107378669
3.09771e-06	1.89834	0.103	0.035	0.0776347	Endothelial cells	shroom2a
3.11787e-06	1.04613	0.199	0.09	0.07814	Endothelial cells	arhgef10
3.20233e-06	0.928519	0.231	0.111	0.0802569	Endothelial cells	LOC107376748
3.30364e-06	2.99391	0.032	0.005	0.0827959	Endothelial cells	pkd2
3.31543e-06	1.99444	0.058	0.014	0.0830913	Endothelial cells	LOC107375976
3.35119e-06	1.18393	0.154	0.063	0.0839874	Endothelial cells	ptpn11b
3.35563e-06	3.35434	0.026	0.003	0.0840987	Endothelial cells	LOC129162921
3.36895e-06	1.10505	0.212	0.1	0.0844327	Endothelial cells	slkb
3.37366e-06	2.05117	0.071	0.019	0.0845508	Endothelial cells	lipea
3.40019e-06	0.51254	0.103	0.034	0.0852157	Endothelial cells	LOC107380352
3.40103e-06	1.57722	0.154	0.064	0.0852365	Endothelial cells	gas2l1
3.41278e-06	1.51085	0.103	0.034	0.0855311	Endothelial cells	peli2
3.43173e-06	2.21808	0.064	0.017	0.086006	Endothelial cells	LOC107396874
3.46548e-06	1.36884	0.083	0.025	0.0868518	Endothelial cells	ccdc80
3.4676e-06	1.26903	0.224	0.11	0.0869049	Endothelial cells	LOC107395003
3.54136e-06	2.02686	0.083	0.025	0.0887537	Endothelial cells	ccdc62
3.585e-06	2.47165	0.038	0.007	0.0898474	Endothelial cells	LOC129154666
3.60908e-06	2.18893	0.051	0.011	0.0904508	Endothelial cells	lmbr1l
3.63292e-06	1.29272	0.026	0.003	0.0910482	Endothelial cells	gpr182
3.6913e-06	0.75233	0.25	0.124	0.0925114	Endothelial cells	cradd
3.6961e-06	2.96845	0.026	0.004	0.0926317	Endothelial cells	lrig3
3.71385e-06	1.37761	0.205	0.1	0.0930766	Endothelial cells	LOC107383472
3.81615e-06	2.34612	0.058	0.014	0.0956404	Endothelial cells	LOC107377178
3.94821e-06	3.0471	0.026	0.004	0.0989499	Endothelial cells	LOC107384377
4.02901e-06	0.696592	0.519	0.36	0.100975	Endothelial cells	LOC107395369
4.07779e-06	1.49658	0.115	0.042	0.102198	Endothelial cells	acp5a
4.11498e-06	0.704734	0.25	0.124	0.10313	Endothelial cells	zgc:162707
4.18608e-06	1.07621	0.122	0.045	0.104911	Endothelial cells	gdpd5b
4.29125e-06	1.4478	0.122	0.045	0.107547	Endothelial cells	LOC107392906
4.42454e-06	1.55993	0.077	0.022	0.110888	Endothelial cells	inppl1b
4.47359e-06	3.46421	0.019	0.002	0.112117	Endothelial cells	LOC129160748
4.5604e-06	1.29687	0.128	0.048	0.114293	Endothelial cells	rest
4.62732e-06	0.90269	0.224	0.109	0.11597	Endothelial cells	fcho1
4.88916e-06	0.98165	0.083	0.025	0.122532	Endothelial cells	tnip2
4.89272e-06	0.543751	0.436	0.267	0.122621	Endothelial cells	fam107b
5.06833e-06	0.215284	0.301	0.156	0.127022	Endothelial cells	cntn4
5.15092e-06	0.438033	0.494	0.308	0.129092	Endothelial cells	LOC107376421
5.42586e-06	1.90167	0.071	0.02	0.135983	Endothelial cells	nr1h5
5.50546e-06	5.1819	0.026	0.004	0.137978	Endothelial cells	ucp2
5.63391e-06	1.36088	0.135	0.053	0.141197	Endothelial cells	yes1
5.64622e-06	1.83161	0.019	0.002	0.141506	Endothelial cells	gdf10b
5.64726e-06	0.586652	0.436	0.27	0.141532	Endothelial cells	cbx7a
5.90356e-06	1.4017	0.218	0.109	0.147955	Endothelial cells	slc12a2
6.02604e-06	0.807255	0.263	0.136	0.151025	Endothelial cells	LOC107390723
6.23071e-06	3.1653	0.032	0.005	0.156154	Endothelial cells	six5
6.28618e-06	1.30238	0.141	0.057	0.157544	Endothelial cells	LOC107376130
6.28836e-06	0.342176	0.718	0.526	0.157599	Endothelial cells	LOC107378858
6.38535e-06	2.47165	0.038	0.007	0.16003	Endothelial cells	zgc:154055
6.45774e-06	0.305295	0.423	0.249	0.161844	Endothelial cells	jund
6.52233e-06	1.46249	0.147	0.061	0.163463	Endothelial cells	vgll4a
6.60308e-06	1.98952	0.083	0.026	0.165486	Endothelial cells	LOC107374739
6.60867e-06	0.824186	0.288	0.156	0.165627	Endothelial cells	LOC107375791
6.63871e-06	0.880405	0.212	0.1	0.166379	Endothelial cells	impdh1a
6.67468e-06	4.24331	0.013	0.001	0.167281	Endothelial cells	lgals3b
6.71598e-06	4.19084	0.013	0.001	0.168316	Endothelial cells	LOC129155069
6.72144e-06	2.89386	0.026	0.004	0.168453	Endothelial cells	il15l
6.87178e-06	1.51348	0.083	0.026	0.172221	Endothelial cells	LOC107384763
6.88781e-06	1.63317	0.154	0.066	0.172622	Endothelial cells	ical1
6.99947e-06	0.65381	0.353	0.202	0.175421	Endothelial cells	cdc26
7.22497e-06	0.155713	0.917	0.77	0.181072	Endothelial cells	prdx2
7.26824e-06	1.74675	0.09	0.029	0.182157	Endothelial cells	agpat5
7.48826e-06	2.67626	0.032	0.005	0.187671	Endothelial cells	LOC107380454
7.64603e-06	1.01485	0.224	0.112	0.191625	Endothelial cells	igf1ra
7.75892e-06	0.668917	0.673	0.504	0.194454	Endothelial cells	rnf13
8.07999e-06	4.31637	0.013	0.001	0.202501	Endothelial cells	LOC129159257
8.26708e-06	1.04004	0.224	0.112	0.207189	Endothelial cells	LOC107380917
8.33101e-06	2.61648	0.051	0.012	0.208792	Endothelial cells	LOC107384864
8.45416e-06	0.626947	0.288	0.151	0.211878	Endothelial cells	LOC107384394
8.55311e-06	0.899307	0.173	0.076	0.214358	Endothelial cells	rpz5
8.56938e-06	0.986433	0.218	0.107	0.214766	Endothelial cells	sp4
8.63961e-06	1.03125	0.212	0.102	0.216526	Endothelial cells	LOC107386570
8.89623e-06	3.67626	0.019	0.002	0.222957	Endothelial cells	LOC129165207
8.91914e-06	1.90055	0.077	0.023	0.223532	Endothelial cells	tank
9.15164e-06	1.15198	0.141	0.057	0.229358	Endothelial cells	grk6
9.7592e-06	1.43503	0.122	0.047	0.244585	Endothelial cells	st8sia2
9.76726e-06	1.8902	0.071	0.02	0.244787	Endothelial cells	LOC107388393
9.86092e-06	3.81057	0.013	0.001	0.247134	Endothelial cells	rcvrn2
1.00037e-05	0.418467	0.788	0.622	0.250713	Endothelial cells	clk4a
1.01038e-05	1.8742	0.071	0.02	0.253221	Endothelial cells	rbck1
1.02437e-05	2.17565	0.045	0.01	0.256728	Endothelial cells	cavin1a
1.0767e-05	3.44565	0.019	0.002	0.269844	Endothelial cells	LOC107379409
1.08676e-05	0.766109	0.224	0.111	0.272363	Endothelial cells	ptk7b
1.0924e-05	3.33523	0.019	0.002	0.273777	Endothelial cells	krt97
1.11824e-05	1.78638	0.064	0.018	0.280254	Endothelial cells	LOC107388719
1.11848e-05	1.26629	0.122	0.047	0.280314	Endothelial cells	arhgap24
1.12734e-05	0.501936	0.519	0.344	0.282534	Endothelial cells	cct4
1.14089e-05	0.804082	0.321	0.181	0.28593	Endothelial cells	fkbp1b
1.14278e-05	1.57379	0.032	0.006	0.286404	Endothelial cells	LOC129163610
1.14684e-05	1.35703	0.128	0.051	0.287422	Endothelial cells	LOC107392456
1.17432e-05	0.357299	0.801	0.608	0.294309	Endothelial cells	LOC107378872
1.19734e-05	3.01547	0.026	0.004	0.300078	Endothelial cells	LOC107390085
1.19815e-05	3.32577	0.019	0.002	0.300281	Endothelial cells	LOC129163711
1.2225e-05	2.60588	0.032	0.006	0.306383	Endothelial cells	zmynd10
1.24856e-05	0.914188	0.205	0.099	0.312915	Endothelial cells	chst11
1.24868e-05	0.133181	0.321	0.17	0.312944	Endothelial cells	frmd4ba
1.28882e-05	2.3737	0.045	0.01	0.323004	Endothelial cells	LOC129164713
1.30909e-05	0.853235	0.25	0.13	0.328085	Endothelial cells	LOC107385536
1.31432e-05	0.85902	0.301	0.172	0.329394	Endothelial cells	gnai1
1.31446e-05	1.00516	0.269	0.147	0.329429	Endothelial cells	LOC107392735
1.32527e-05	0.878442	0.218	0.11	0.332139	Endothelial cells	tcf7l1b
1.34098e-05	2.55802	0.038	0.008	0.336077	Endothelial cells	rnf128a
1.42032e-05	1.9709	0.064	0.018	0.355961	Endothelial cells	ajuba
1.42474e-05	0.811275	0.385	0.245	0.357068	Endothelial cells	LOC107395379
1.4276e-05	3.15689	0.026	0.004	0.357786	Endothelial cells	LOC107396573
1.4685e-05	2.65242	0.032	0.006	0.368035	Endothelial cells	LOC107379697
1.47088e-05	0.995898	0.192	0.091	0.368631	Endothelial cells	irf2b
1.48627e-05	1.51748	0.115	0.044	0.372489	Endothelial cells	LOC107393814
1.50506e-05	1.13878	0.167	0.074	0.377199	Endothelial cells	tmed8
1.52144e-05	1.6143	0.083	0.027	0.381304	Endothelial cells	man2a1
1.56592e-05	3.27937	0.019	0.002	0.392451	Endothelial cells	LOC107387997
1.5878e-05	1.80764	0.045	0.01	0.397934	Endothelial cells	tmtops2b
1.60258e-05	0.65931	0.385	0.239	0.401638	Endothelial cells	LOC107386109
1.64924e-05	0.879252	0.154	0.066	0.413332	Endothelial cells	LOC107376523
1.65377e-05	4.24687	0.013	0.001	0.414469	Endothelial cells	spon2a
1.69581e-05	1.29037	0.115	0.044	0.425004	Endothelial cells	zgc:162634
1.69724e-05	2.12855	0.071	0.021	0.425361	Endothelial cells	LOC107376032
1.71339e-05	0.493873	0.474	0.299	0.429411	Endothelial cells	eif3s6ip
1.72013e-05	1.03596	0.135	0.055	0.4311	Endothelial cells	LOC107392131
1.73568e-05	0.594206	0.404	0.249	0.434996	Endothelial cells	LOC107388892
1.76993e-05	1.85978	0.058	0.015	0.443579	Endothelial cells	adra1d
1.78095e-05	3.55525	0.026	0.004	0.446341	Endothelial cells	LOC107392331
1.81893e-05	0.986308	0.269	0.15	0.45586	Endothelial cells	thrb
1.84264e-05	2.49569	0.032	0.006	0.461803	Endothelial cells	amotl2a
1.84624e-05	0.55259	0.314	0.176	0.462705	Endothelial cells	LOC107391647
1.87197e-05	0.524599	0.519	0.352	0.469153	Endothelial cells	LOC107393561
1.8752e-05	2.20812	0.051	0.013	0.469962	Endothelial cells	arhgap25
1.88133e-05	1.16638	0.218	0.113	0.471498	Endothelial cells	dpm2
1.91856e-05	1.54384	0.128	0.052	0.48083	Endothelial cells	qser1
2.06894e-05	2.51348	0.032	0.006	0.518518	Endothelial cells	LOC107391540
2.09055e-05	1.46722	0.16	0.073	0.523933	Endothelial cells	LOC107388064
2.11858e-05	1.57342	0.083	0.027	0.530959	Endothelial cells	sowahab
2.13397e-05	3.90669	0.019	0.002	0.534815	Endothelial cells	LOC107374897
2.24927e-05	1.82382	0.083	0.027	0.563711	Endothelial cells	pir
2.28652e-05	6.36243	0.045	0.01	0.573047	Endothelial cells	esm1
2.30457e-05	3.80666	0.045	0.01	0.577572	Endothelial cells	LOC107392144
2.35386e-05	0.387325	0.718	0.569	0.589924	Endothelial cells	LOC107384637
2.39342e-05	3.24331	0.019	0.002	0.599839	Endothelial cells	sb:cb288
2.46087e-05	2.06588	0.051	0.013	0.616743	Endothelial cells	si:ch211-129c21.1
2.53383e-05	1.9345	0.045	0.01	0.635029	Endothelial cells	LOC107393924
2.53943e-05	2.31807	0.051	0.013	0.636431	Endothelial cells	ephb4b
2.60741e-05	2.02091	0.071	0.022	0.653469	Endothelial cells	LOC107384911
2.62384e-05	1.15162	0.154	0.068	0.657586	Endothelial cells	cenpx
2.67405e-05	1.04862	0.218	0.113	0.67017	Endothelial cells	dbpb
2.68189e-05	4.19084	0.013	0.001	0.672136	Endothelial cells	LOC107388923
2.69453e-05	4.34794	0.026	0.004	0.675302	Endothelial cells	LOC107389011
2.69966e-05	0.52152	0.468	0.312	0.676589	Endothelial cells	calr3b
2.74765e-05	2.63229	0.032	0.006	0.688616	Endothelial cells	cunh14orf180
2.76325e-05	1.58316	0.077	0.025	0.692525	Endothelial cells	LOC107388142
2.79926e-05	1.30007	0.141	0.061	0.70155	Endothelial cells	ccdc120b
2.916e-05	1.07879	0.186	0.09	0.730808	Endothelial cells	rhbdd1
2.93038e-05	2.14229	0.045	0.011	0.734412	Endothelial cells	plekhh2
2.94076e-05	0.44918	0.622	0.454	0.737014	Endothelial cells	atp5pf
2.99205e-05	3.0736	0.032	0.006	0.749868	Endothelial cells	asb11
3.0193e-05	1.43901	0.103	0.038	0.756697	Endothelial cells	KEG92-t23
3.05259e-05	3.10742	0.019	0.002	0.765039	Endothelial cells	LOC107378628
3.24051e-05	1.20342	0.135	0.057	0.812135	Endothelial cells	hexb
3.25182e-05	1.10143	0.244	0.133	0.81497	Endothelial cells	calub
3.35412e-05	2.05177	0.019	0.002	0.84061	Endothelial cells	LOC107392436
3.35651e-05	0.875221	0.224	0.118	0.841209	Endothelial cells	rell1
3.40193e-05	2.23823	0.038	0.008	0.852592	Endothelial cells	zgc:194242
3.41343e-05	1.5176	0.096	0.035	0.855474	Endothelial cells	pld7
3.51015e-05	0.88242	0.218	0.113	0.879714	Endothelial cells	rasa3
3.66476e-05	3.82827	0.013	0.001	0.918463	Endothelial cells	usp18
3.66947e-05	0.774686	0.244	0.13	0.919642	Endothelial cells	LOC107374803
3.71629e-05	0.934682	0.199	0.099	0.931378	Endothelial cells	slc2a4rg
3.79859e-05	1.09684	0.16	0.073	0.952003	Endothelial cells	ptbp1b
3.85797e-05	0.946603	0.205	0.105	0.966884	Endothelial cells	LOC107373012
3.88186e-05	1.40041	0.109	0.042	0.972872	Endothelial cells	si:dkeyp-115e12.6
3.92731e-05	0.391287	0.603	0.42	0.984263	Endothelial cells	LOC107383764
3.94433e-05	2.12372	0.051	0.013	0.988528	Endothelial cells	sgk2b
4.04583e-05	0.739919	0.192	0.094	1	Endothelial cells	LOC107395749
4.05343e-05	4.89459	0.032	0.006	1	Endothelial cells	rbp4
4.23384e-05	3.86434	0.013	0.001	1	Endothelial cells	morn3
4.27859e-05	1.00638	0.128	0.053	1	Endothelial cells	itpkcb
4.34886e-05	0.692785	0.385	0.246	1	Endothelial cells	chmp2a
4.47855e-05	1.45608	0.083	0.028	1	Endothelial cells	trim33l
4.48258e-05	1.00249	0.192	0.096	1	Endothelial cells	inip
4.49979e-05	2.19348	0.058	0.016	1	Endothelial cells	tead3a
4.50711e-05	2.13653	0.045	0.011	1	Endothelial cells	dmgdh
4.68151e-05	1.44078	0.141	0.062	1	Endothelial cells	synj2bp
4.72765e-05	1.24912	0.192	0.097	1	Endothelial cells	arl8
4.74408e-05	0.527108	0.468	0.303	1	Endothelial cells	LOC107396444
4.75951e-05	1.90133	0.051	0.013	1	Endothelial cells	ccdc69
4.77091e-05	2.67326	0.032	0.006	1	Endothelial cells	LOC129160189
4.80656e-05	1.26123	0.135	0.058	1	Endothelial cells	gfod2
4.84043e-05	2.58767	0.026	0.004	1	Endothelial cells	LOC107386490
4.87467e-05	3.82827	0.013	0.001	1	Endothelial cells	LOC129152992
4.92742e-05	0.945962	0.237	0.13	1	Endothelial cells	arhgef12a
4.98584e-05	0.430571	0.583	0.409	1	Endothelial cells	LOC107379239
4.99169e-05	1.03346	0.128	0.054	1	Endothelial cells	nfkbie
5.05036e-05	0.28211	0.596	0.448	1	Endothelial cells	LOC107377204
5.11617e-05	1.51379	0.09	0.032	1	Endothelial cells	LOC107392101
5.14397e-05	1.0893	0.16	0.075	1	Endothelial cells	ehd1a
5.18325e-05	1.47314	0.083	0.029	1	Endothelial cells	triobpb
5.21282e-05	0.415539	0.571	0.403	1	Endothelial cells	ncl
5.35876e-05	0.660233	0.186	0.09	1	Endothelial cells	sema3h
5.59593e-05	3.82827	0.013	0.001	1	Endothelial cells	LOC129166869
5.74937e-05	0.663497	0.423	0.281	1	Endothelial cells	ccnl1a
5.77279e-05	1.23337	0.122	0.051	1	Endothelial cells	abtb2b
5.83487e-05	3.5042	0.019	0.003	1	Endothelial cells	LOC107390515
5.84575e-05	0.842587	0.179	0.087	1	Endothelial cells	acss1
5.85118e-05	0.72891	0.365	0.232	1	Endothelial cells	hypk
5.87836e-05	1.06261	0.224	0.121	1	Endothelial cells	LOC107389970
6.16216e-05	1.15563	0.122	0.051	1	Endothelial cells	hdac10
6.19904e-05	1.02169	0.244	0.135	1	Endothelial cells	man1a2
6.22113e-05	1.32649	0.135	0.059	1	Endothelial cells	LOC107373687
6.34598e-05	0.89614	0.288	0.172	1	Endothelial cells	LOC107382109
6.38457e-05	0.302649	0.538	0.361	1	Endothelial cells	rnf175
6.44369e-05	0.932673	0.269	0.154	1	Endothelial cells	pkig
6.50595e-05	1.6215	0.077	0.026	1	Endothelial cells	LOC107393138
6.53596e-05	0.726986	0.359	0.223	1	Endothelial cells	dlst
6.54787e-05	0.939762	0.654	0.552	1	Endothelial cells	LOC129164378
6.57577e-05	1.28452	0.096	0.036	1	Endothelial cells	snx1a
6.60271e-05	3.69238	0.019	0.003	1	Endothelial cells	LOC129162204
6.6316e-05	0.91608	0.218	0.116	1	Endothelial cells	LOC107384049
6.90485e-05	1.69949	0.064	0.02	1	Endothelial cells	capn1
6.98111e-05	1.28536	0.135	0.06	1	Endothelial cells	LOC107380936
7.06745e-05	0.738478	0.244	0.132	1	Endothelial cells	mycn
7.09557e-05	2.09532	0.045	0.011	1	Endothelial cells	slc4a4b
7.2696e-05	0.608143	0.212	0.109	1	Endothelial cells	LOC107383032
7.50848e-05	1.13109	0.135	0.059	1	Endothelial cells	slc4a2b
7.51293e-05	0.690975	0.372	0.241	1	Endothelial cells	pgam1b
7.9531e-05	2.26773	0.064	0.02	1	Endothelial cells	LOC107380767
8.13611e-05	0.916601	0.179	0.089	1	Endothelial cells	porb
8.29408e-05	0.532614	0.462	0.316	1	Endothelial cells	tmem258
8.33028e-05	2.12842	0.038	0.009	1	Endothelial cells	LOC129154324
8.41701e-05	0.360964	0.66	0.502	1	Endothelial cells	bag3
8.65104e-05	1.56449	0.071	0.023	1	Endothelial cells	cntrl
8.73457e-05	1.4141	0.115	0.048	1	Endothelial cells	pnpla7a
8.87862e-05	1.37022	0.083	0.03	1	Endothelial cells	LOC107386987
9.26077e-05	1.3292	0.115	0.048	1	Endothelial cells	stx7l
9.37447e-05	1.35434	0.109	0.044	1	Endothelial cells	LOC107376500
9.42938e-05	1.30187	0.179	0.092	1	Endothelial cells	slc49a4
9.44161e-05	2.05372	0.045	0.011	1	Endothelial cells	crfb4
9.53545e-05	1.61013	0.128	0.057	1	Endothelial cells	LOC107373985
9.82305e-05	2.06961	0.051	0.014	1	Endothelial cells	LOC107386362
0.000104888	0.372273	0.686	0.495	1	Endothelial cells	csnk1a1
0.000105299	0.872927	0.417	0.296	1	Endothelial cells	rapgef2b
0.00010753	1.33365	0.122	0.053	1	Endothelial cells	swap70b
0.00010759	0.455037	0.494	0.339	1	Endothelial cells	eif2s3
0.000111431	1.04264	0.199	0.104	1	Endothelial cells	sphk2
0.000112197	1.94472	0.032	0.007	1	Endothelial cells	sema3d
0.000112967	0.893341	0.288	0.176	1	Endothelial cells	LOC107394361
0.000114152	0.717605	0.282	0.167	1	Endothelial cells	med19a
0.00011417	2.54189	0.032	0.007	1	Endothelial cells	KEG92-t04
0.000115338	0.411978	0.141	0.063	1	Endothelial cells	sh3pxd2b
0.000116967	2.43567	0.038	0.009	1	Endothelial cells	trpm2
0.000117009	1.52968	0.09	0.034	1	Endothelial cells	LOC129157175
0.000117039	0.903379	0.346	0.22	1	Endothelial cells	fcho2
0.000117537	0.271011	0.205	0.105	1	Endothelial cells	LOC107383712
0.000119479	3.66032	0.013	0.001	1	Endothelial cells	LOC129166759
0.000119479	3.66032	0.013	0.001	1	Endothelial cells	lctla
0.00012012	0.251108	0.821	0.657	1	Endothelial cells	hnrnpa1b
0.000120574	1.25573	0.103	0.041	1	Endothelial cells	sfrp2l
0.000121716	0.595966	0.346	0.211	1	Endothelial cells	gabarapl2
0.000121963	0.249052	0.256	0.141	1	Endothelial cells	LOC107375690
0.000124435	0.973361	0.179	0.09	1	Endothelial cells	LOC107396423
0.000124594	1.70051	0.09	0.034	1	Endothelial cells	cep192
0.000125493	0.705309	0.295	0.177	1	Endothelial cells	prdx6
0.000126189	1.72766	0.058	0.017	1	Endothelial cells	colgalt1a
0.000131035	0.536111	0.455	0.308	1	Endothelial cells	arf2b
0.000131091	0.82633	0.173	0.085	1	Endothelial cells	cdc42l
0.000132679	5.03136	0.013	0.001	1	Endothelial cells	LOC107382555
0.000133873	1.73245	0.064	0.021	1	Endothelial cells	mcur1
0.0001355	1.20963	0.128	0.057	1	Endothelial cells	ergic1
0.000136272	0.356631	0.564	0.416	1	Endothelial cells	ptges3b
0.000136369	0.986816	0.135	0.061	1	Endothelial cells	LOC107392096
0.000137634	1.06333	0.122	0.053	1	Endothelial cells	marveld2a
0.000139111	0.522084	0.34	0.206	1	Endothelial cells	npdc1a
0.00014096	1.56635	0.058	0.017	1	Endothelial cells	LOC107372999
0.000141535	1.56573	0.051	0.015	1	Endothelial cells	LOC129160910
0.000143544	1.34475	0.071	0.024	1	Endothelial cells	arl5c
0.000145384	1.88967	0.051	0.015	1	Endothelial cells	flt4
0.000145595	3.26484	0.045	0.012	1	Endothelial cells	bhmt
0.000146554	0.881432	0.16	0.077	1	Endothelial cells	atf1
0.000146577	1.09331	0.154	0.074	1	Endothelial cells	npm3
0.000147379	1.58993	0.026	0.005	1	Endothelial cells	LOC107381038
0.000149393	0.965084	0.167	0.083	1	Endothelial cells	dock5
0.000149541	1.24925	0.115	0.049	1	Endothelial cells	akr1a1b
0.00015026	3.64456	0.013	0.001	1	Endothelial cells	LOC129153650
0.000150429	1.47687	0.077	0.027	1	Endothelial cells	LOC107384292
0.000153572	2.79852	0.026	0.005	1	Endothelial cells	crlf1a
0.000154128	2.00504	0.051	0.015	1	Endothelial cells	LOC107377170
0.000156743	1.13826	0.103	0.041	1	Endothelial cells	slc16a5a
0.000157835	1.58837	0.071	0.024	1	Endothelial cells	LOC107390134
0.000159761	0.857075	0.199	0.104	1	Endothelial cells	LOC107395443
0.00016116	1.07107	0.218	0.124	1	Endothelial cells	LOC107397333
0.000161499	1.17703	0.128	0.058	1	Endothelial cells	LOC107390243
0.000161889	1.48118	0.083	0.031	1	Endothelial cells	LOC107388288
0.000162319	3.55341	0.019	0.003	1	Endothelial cells	msx2b
0.000162615	0.432385	0.545	0.382	1	Endothelial cells	atp5if1a
0.000164117	2.30007	0.038	0.009	1	Endothelial cells	LOC129166987
0.000165215	0.938955	0.192	0.101	1	Endothelial cells	si:dkeyp-19e1.3
0.000166243	4.02244	0.013	0.001	1	Endothelial cells	LOC107392502
0.000166626	0.835349	0.224	0.124	1	Endothelial cells	LOC107393345
0.000166704	1.2405	0.109	0.046	1	Endothelial cells	LOC107386291
0.0001674	0.64025	0.263	0.152	1	Endothelial cells	pik3ip1
0.00016904	1.00531	0.179	0.092	1	Endothelial cells	lrch4
0.000169551	1.27823	0.115	0.05	1	Endothelial cells	fam110d
0.000171528	2.47045	0.026	0.005	1	Endothelial cells	LOC107377295
0.000171947	1.96697	0.051	0.015	1	Endothelial cells	LOC129152287
0.000183257	0.634309	0.308	0.187	1	Endothelial cells	snx3
0.000183529	0.888175	0.212	0.114	1	Endothelial cells	ggps1
0.000183976	2.044	0.071	0.025	1	Endothelial cells	cnksr1
0.000186099	3.49994	0.026	0.005	1	Endothelial cells	LOC107379869
0.000187624	0.435912	0.263	0.148	1	Endothelial cells	cnp
0.000187709	3.36076	0.013	0.001	1	Endothelial cells	mylkb
0.00018785	1.7182	0.077	0.028	1	Endothelial cells	pak4
0.000188668	1.00849	0.186	0.098	1	Endothelial cells	LOC107392432
0.000193066	1.9321	0.058	0.018	1	Endothelial cells	wwc1
0.000195065	0.672456	0.378	0.254	1	Endothelial cells	sdf2l1
0.000196046	2.66705	0.038	0.009	1	Endothelial cells	LOC107393052
0.00020269	1.25852	0.109	0.046	1	Endothelial cells	ctns
0.000206238	0.865989	0.224	0.127	1	Endothelial cells	rcl1
0.000206858	0.407695	0.513	0.357	1	Endothelial cells	ppp1r15b
0.000208015	3.55341	0.013	0.001	1	Endothelial cells	LOC129166746
0.000210816	1.37301	0.083	0.031	1	Endothelial cells	zgc:153675
0.000214405	1.23656	0.141	0.068	1	Endothelial cells	wu:fc21g02
0.000214586	2.77253	0.09	0.036	1	Endothelial cells	slc12a7b
0.000216183	1.92095	0.096	0.039	1	Endothelial cells	magt1
0.000216455	3.19772	0.019	0.003	1	Endothelial cells	chrnb4
0.000218358	3.74243	0.058	0.018	1	Endothelial cells	selenol
0.000219234	2.97582	0.019	0.003	1	Endothelial cells	LOC129165373
0.000225132	0.65676	0.256	0.147	1	Endothelial cells	smarce1
0.000226968	2.13837	0.045	0.012	1	Endothelial cells	tubb6
0.000227824	1.25966	0.115	0.051	1	Endothelial cells	tbc1d1
0.000229364	0.963394	0.09	0.035	1	Endothelial cells	plxnc1
0.000233626	1.11172	0.083	0.031	1	Endothelial cells	sema3ab
0.00023794	1.37256	0.09	0.035	1	Endothelial cells	tmc6b
0.000239891	1.22406	0.173	0.091	1	Endothelial cells	LOC107392966
0.00024787	0.734038	0.327	0.211	1	Endothelial cells	shoc2
0.000251864	0.947314	0.192	0.104	1	Endothelial cells	tmem128
0.000252987	0.917132	0.147	0.071	1	Endothelial cells	LOC107387851
0.000256467	2.54314	0.038	0.01	1	Endothelial cells	sspn
0.000258686	2.52066	0.045	0.012	1	Endothelial cells	LOC129164736
0.000261776	1.03492	0.205	0.114	1	Endothelial cells	map2k7
0.000264583	1.10742	0.173	0.091	1	Endothelial cells	pccb
0.000264702	1.69582	0.064	0.022	1	Endothelial cells	pals1b
0.000271096	1.9875	0.038	0.01	1	Endothelial cells	KEG92-t10
0.000279406	0.628959	0.263	0.152	1	Endothelial cells	LOC107387722
0.00028535	1.20033	0.199	0.109	1	Endothelial cells	LOC107379733
0.000287937	0.742288	0.256	0.152	1	Endothelial cells	arfip2b
0.000292444	0.704394	0.34	0.221	1	Endothelial cells	camsap2b
0.000292613	4.19945	0.019	0.003	1	Endothelial cells	mlana
0.000293026	1.32432	0.077	0.028	1	Endothelial cells	ubtd1b
0.000293188	0.488344	0.41	0.274	1	Endothelial cells	nono
0.000295179	0.716062	0.333	0.219	1	Endothelial cells	KEG92-p02
0.000297665	1.21209	0.16	0.082	1	Endothelial cells	si:dkey-199f5.8
0.000298731	0.864836	0.167	0.085	1	Endothelial cells	LOC107387198
0.00029898	1.64064	0.058	0.018	1	Endothelial cells	LOC107377056
0.000300843	0.913089	0.051	0.015	1	Endothelial cells	pltp
0.00030548	0.969809	0.224	0.129	1	Endothelial cells	LOC107376068
0.000306441	0.937531	0.218	0.125	1	Endothelial cells	macrod1
0.000307012	1.04908	0.135	0.064	1	Endothelial cells	trip10a
0.000307026	1.53578	0.064	0.022	1	Endothelial cells	zgc:110366
0.00031387	0.488583	0.481	0.34	1	Endothelial cells	pdia3
0.000314576	1.50634	0.064	0.022	1	Endothelial cells	LOC107380054
0.000323163	0.854221	0.212	0.119	1	Endothelial cells	zyx
0.000324953	0.73943	0.147	0.072	1	Endothelial cells	LOC107381065
0.000330077	2.2256	0.051	0.016	1	Endothelial cells	megf6b
0.000331121	2.00195	0.038	0.01	1	Endothelial cells	hmcn2
0.000340125	0.221675	0.692	0.537	1	Endothelial cells	LOC129152934
0.000341965	3.39993	0.013	0.002	1	Endothelial cells	LOC129152963
0.000343313	0.718612	0.263	0.156	1	Endothelial cells	nop56
0.000343685	0.631612	0.346	0.227	1	Endothelial cells	lamtor5
0.000350884	1.09245	0.147	0.073	1	Endothelial cells	LOC107377268
0.000358078	2.52138	0.026	0.005	1	Endothelial cells	plag1
0.000359419	1.3633	0.083	0.032	1	Endothelial cells	trafd1
0.000364882	2.67226	0.026	0.005	1	Endothelial cells	paqr9
0.000367288	0.70536	0.224	0.126	1	Endothelial cells	mpp1
0.000370324	0.888029	0.237	0.14	1	Endothelial cells	scamp4
0.000373849	0.154592	0.436	0.284	1	Endothelial cells	sash1a
0.000374319	1.02933	0.16	0.082	1	Endothelial cells	cpda
0.000377778	0.58192	0.353	0.231	1	Endothelial cells	idh3g
0.000382183	1.98096	0.058	0.019	1	Endothelial cells	tsen15
0.000382445	3.54502	0.019	0.003	1	Endothelial cells	chrng
0.000388126	1.24197	0.103	0.044	1	Endothelial cells	LOC107374651
0.000388942	0.222993	0.827	0.669	1	Endothelial cells	LOC107378537
0.000390205	1.21465	0.071	0.025	1	Endothelial cells	plcd3a
0.000392837	0.943548	0.096	0.04	1	Endothelial cells	tm9sf1
0.000393948	0.937212	0.173	0.091	1	Endothelial cells	arrdc1b
0.000396106	0.358736	0.481	0.331	1	Endothelial cells	LOC107395673
0.000396963	1.10378	0.115	0.052	1	Endothelial cells	LOC107390125
0.000398973	1.26277	0.16	0.083	1	Endothelial cells	si:ch73-138n13.1
0.000400861	0.794631	0.212	0.119	1	Endothelial cells	gmds
0.00040476	1.22707	0.135	0.065	1	Endothelial cells	ctsc
0.00040697	1.47987	0.077	0.029	1	Endothelial cells	naga
0.000409882	1.06286	0.135	0.064	1	Endothelial cells	tmem185
0.000409976	0.675481	0.224	0.127	1	Endothelial cells	fam210b
0.000415689	0.917312	0.154	0.077	1	Endothelial cells	LOC107387919
0.000422324	1.33286	0.135	0.066	1	Endothelial cells	prkd3
0.00042422	0.652024	0.237	0.137	1	Endothelial cells	LOC129166990
0.000425263	2.26484	0.026	0.005	1	Endothelial cells	LOC107396386
0.000425469	1.61696	0.077	0.029	1	Endothelial cells	gyg1b
0.000428289	2.82827	0.019	0.003	1	Endothelial cells	LOC107377289
0.000434319	1.63284	0.051	0.016	1	Endothelial cells	LOC107385992
0.000434434	3.90133	0.019	0.003	1	Endothelial cells	mfrp
0.000437558	1.55857	0.058	0.019	1	Endothelial cells	dzip1
0.000444448	1.20041	0.103	0.044	1	Endothelial cells	nf2b
0.000447818	1.83557	0.051	0.016	1	Endothelial cells	arid3a
0.000448272	0.457571	0.269	0.159	1	Endothelial cells	chmp5b
0.000448979	3.28547	0.013	0.002	1	Endothelial cells	hsd3b1
0.000449657	3.2733	0.013	0.002	1	Endothelial cells	LOC107388012
0.000452006	0.702737	0.282	0.176	1	Endothelial cells	etf1a
0.000453364	0.402294	0.212	0.118	1	Endothelial cells	aspa
0.000453389	1.46941	0.077	0.029	1	Endothelial cells	zgc:162193
0.000454752	1.22267	0.071	0.026	1	Endothelial cells	LOC107382082
0.000455042	0.731116	0.224	0.129	1	Endothelial cells	pbx2
0.000455768	0.965771	0.173	0.092	1	Endothelial cells	LOC107394705
0.000462128	2.5344	0.026	0.005	1	Endothelial cells	kif7
0.000464505	2.28242	0.032	0.008	1	Endothelial cells	arpin
0.000470945	1.06366	0.141	0.069	1	Endothelial cells	LOC107382821
0.000471639	0.774953	0.192	0.105	1	Endothelial cells	LOC107382422
0.000472891	0.727451	0.218	0.124	1	Endothelial cells	akip1
0.00047487	0.78321	0.269	0.166	1	Endothelial cells	nfic
0.000476351	0.834217	0.09	0.036	1	Endothelial cells	unc13bb
0.000479214	2.18798	0.032	0.008	1	Endothelial cells	LOC107377427
0.000481364	0.849575	0.288	0.185	1	Endothelial cells	csnk1da
0.000483838	0.550937	0.417	0.289	1	Endothelial cells	LOC107395067
0.000483934	1.64792	0.09	0.037	1	Endothelial cells	glis2b
0.00050201	1.73189	0.064	0.023	1	Endothelial cells	ids
0.000507087	0.885653	0.141	0.069	1	Endothelial cells	mtmr11
0.000507163	1.31019	0.167	0.089	1	Endothelial cells	LOC129163803
0.000507506	1.49762	0.064	0.023	1	Endothelial cells	nceh1a
0.00051957	2.90267	0.026	0.005	1	Endothelial cells	pde4dip
0.000520205	0.914044	0.205	0.117	1	Endothelial cells	rhbdf1a
0.000522335	2.05372	0.038	0.01	1	Endothelial cells	LOC107377102
0.00052346	1.67747	0.051	0.016	1	Endothelial cells	erbb2
0.000533488	3.39993	0.013	0.002	1	Endothelial cells	il15ra
0.00053522	1.2831	0.115	0.053	1	Endothelial cells	adss2
0.000537328	0.80571	0.224	0.13	1	Endothelial cells	lrch1
0.000540545	1.29083	0.071	0.026	1	Endothelial cells	dtx3lb.2
0.000541043	0.480777	0.481	0.356	1	Endothelial cells	zfand5a
0.000541744	2.74395	0.019	0.003	1	Endothelial cells	stx19
0.000542025	2.74395	0.019	0.003	1	Endothelial cells	LOC129166925
0.000546792	0.273239	0.756	0.613	1	Endothelial cells	LOC129156072
0.000547765	1.09349	0.16	0.084	1	Endothelial cells	cc2d1b
0.000551992	0.399933	0.378	0.247	1	Endothelial cells	ik
0.000555711	0.724915	0.237	0.14	1	Endothelial cells	LOC107376586
0.000562636	0.111153	0.353	0.214	1	Endothelial cells	lgals9l3
0.000567544	1.14057	0.115	0.053	1	Endothelial cells	arhgap17b
0.00057527	3.56079	0.013	0.002	1	Endothelial cells	LOC107383917
0.000578532	1.98159	0.045	0.013	1	Endothelial cells	LOC107375593
0.0005788	2.27209	0.026	0.005	1	Endothelial cells	LOC107397329
0.000583636	1.27583	0.096	0.041	1	Endothelial cells	b9d2
0.00058498	2.85523	0.019	0.003	1	Endothelial cells	ppp1r3c2a
0.000615695	2.67626	0.026	0.005	1	Endothelial cells	LOC107389672
0.000617469	1.01802	0.147	0.075	1	Endothelial cells	ap2a1
0.000623131	1.98537	0.038	0.01	1	Endothelial cells	slc22a18
0.000625416	3.53876	0.013	0.002	1	Endothelial cells	hmx1
0.00063252	0.894007	0.186	0.103	1	Endothelial cells	hipk3a
0.000635074	0.963972	0.135	0.066	1	Endothelial cells	cpdp
0.000638487	1.15759	0.071	0.026	1	Endothelial cells	LOC107377793
0.000638615	0.403089	0.462	0.322	1	Endothelial cells	lamp2
0.000640575	1.12311	0.167	0.09	1	Endothelial cells	LOC107378006
0.000644757	0.286265	0.385	0.251	1	Endothelial cells	chd7
0.000647744	2.73767	0.019	0.003	1	Endothelial cells	LOC129163723
0.000647829	2.20069	0.032	0.008	1	Endothelial cells	KEG92-t01
0.000654412	2.32173	0.032	0.008	1	Endothelial cells	prdm5
0.000669922	1.53059	0.077	0.03	1	Endothelial cells	LOC107389917
0.000671228	2.25608	0.032	0.008	1	Endothelial cells	mdfi
0.000677845	2.71279	0.019	0.003	1	Endothelial cells	fermt1
0.000684751	0.852062	0.212	0.122	1	Endothelial cells	creb3l3l
0.000694393	0.392863	0.417	0.281	1	Endothelial cells	midn
0.000703953	0.844248	0.16	0.084	1	Endothelial cells	iffo1b
0.00070708	2.71897	0.019	0.003	1	Endothelial cells	LOC107385993
0.000715401	1.33132	0.09	0.038	1	Endothelial cells	c1galt1lb
0.000718123	1.85826	0.045	0.013	1	Endothelial cells	zgc:153993
0.00072395	0.630867	0.301	0.193	1	Endothelial cells	sri
0.000724097	2.46629	0.026	0.005	1	Endothelial cells	pgghg
0.00072625	2.4904	0.032	0.008	1	Endothelial cells	LOC129160585
0.000729126	0.834483	0.276	0.169	1	Endothelial cells	raph1b
0.000729366	2.85523	0.019	0.003	1	Endothelial cells	slc1a7b
0.000730462	1.48512	0.058	0.02	1	Endothelial cells	LOC107378149
0.000731052	1.60087	0.071	0.027	1	Endothelial cells	LOC129167157
0.000732452	3.57193	0.013	0.002	1	Endothelial cells	LOC107385647
0.000747079	2.09733	0.038	0.011	1	Endothelial cells	LOC107390254
0.000756587	0.541154	0.365	0.246	1	Endothelial cells	LOC107392111
0.000759291	0.979084	0.141	0.071	1	Endothelial cells	rhebl1
0.000777925	1.31228	0.077	0.03	1	Endothelial cells	myo1g
0.00078931	0.694141	0.237	0.141	1	Endothelial cells	taok1a
0.000798434	3.3737	0.013	0.002	1	Endothelial cells	LOC129163606
0.000800673	3.21392	0.013	0.002	1	Endothelial cells	zmp:0000001062
0.000800711	1.39251	0.064	0.023	1	Endothelial cells	casp10
0.00080342	2.65242	0.019	0.003	1	Endothelial cells	LOC107395367
0.000806655	1.20472	0.115	0.054	1	Endothelial cells	LOC129153239
0.000809512	1.14172	0.115	0.054	1	Endothelial cells	slc37a1
0.000814717	1.41169	0.071	0.027	1	Endothelial cells	map3k21
0.000831837	0.919526	0.135	0.067	1	Endothelial cells	cdc42ep4b
0.000848406	2.10742	0.045	0.014	1	Endothelial cells	LOC129167113
0.000851192	0.534085	0.359	0.246	1	Endothelial cells	elmo1
0.000852467	0.467702	0.314	0.2	1	Endothelial cells	far1
0.000853127	2.26323	0.038	0.011	1	Endothelial cells	snx8a
0.000866035	2.81057	0.013	0.002	1	Endothelial cells	nkx6.1
0.000879399	1.03911	0.09	0.038	1	Endothelial cells	sntb1
0.00089006	1.60683	0.064	0.024	1	Endothelial cells	LOC107392535
0.000891223	1.8372	0.045	0.014	1	Endothelial cells	creb3l2
0.00089806	0.911847	0.179	0.1	1	Endothelial cells	flrt3
0.000898172	1.59241	0.058	0.02	1	Endothelial cells	zgc:114130
0.000899624	1.43341	0.071	0.027	1	Endothelial cells	plekhg6
0.000901855	1.93108	0.038	0.011	1	Endothelial cells	ier5l
0.000903225	1.15419	0.141	0.073	1	Endothelial cells	rilp
0.000918879	1.23354	0.051	0.017	1	Endothelial cells	pparg
0.000922223	1.32949	0.135	0.069	1	Endothelial cells	slc10a3
0.000925075	0.749422	0.231	0.139	1	Endothelial cells	cunh1orf198
0.000926612	1.79888	0.038	0.011	1	Endothelial cells	tpbga
0.00092982	3.2256	0.013	0.002	1	Endothelial cells	LOC107386344
0.000930901	1.1358	0.09	0.038	1	Endothelial cells	brpf3b
0.000935211	0.73906	0.199	0.113	1	Endothelial cells	ppp1caa
0.00094115	0.904899	0.122	0.058	1	Endothelial cells	LOC107387486
0.000941834	0.954749	0.135	0.067	1	Endothelial cells	shda
0.000942042	0.146239	0.224	0.129	1	Endothelial cells	b3glcta
0.000955962	0.629748	0.295	0.19	1	Endothelial cells	tpd52l2b
0.000961173	0.864255	0.154	0.081	1	Endothelial cells	cysltr3
0.000963152	1.53195	0.045	0.014	1	Endothelial cells	LOC107378385
0.000964208	0.911129	0.353	0.251	1	Endothelial cells	LOC107397187
0.000995253	2.666	0.026	0.006	1	Endothelial cells	wnt11
0.000997134	0.566347	0.205	0.116	1	Endothelial cells	pdcd6
0.000998704	2.41323	0.032	0.008	1	Endothelial cells	LOC107382508
0.00101844	1.71279	0.045	0.014	1	Endothelial cells	foxred2
0.00102584	0.492136	0.314	0.203	1	Endothelial cells	srgap2
0.00103644	0.623553	0.288	0.182	1	Endothelial cells	si:ch1073-335m2.2
0.00105703	0.742377	0.205	0.12	1	Endothelial cells	rras2
0.00106361	0.221639	0.205	0.115	1	Endothelial cells	sox4a
0.0010793	0.876327	0.135	0.068	1	Endothelial cells	LOC107383445
0.00108472	2.0881	0.026	0.006	1	Endothelial cells	LOC129163028
0.00108725	1.11555	0.128	0.064	1	Endothelial cells	kmt5aa
0.00110192	0.808621	0.154	0.081	1	Endothelial cells	atf7a
0.00110199	0.630996	0.199	0.113	1	Endothelial cells	eml1
0.00110286	0.434424	0.346	0.226	1	Endothelial cells	pdhb
0.001116	1.32137	0.083	0.035	1	Endothelial cells	smad5
0.00112774	0.749	0.179	0.101	1	Endothelial cells	lzts2a
0.00112874	1.48287	0.064	0.024	1	Endothelial cells	asap3
0.00113664	2.2484	0.032	0.008	1	Endothelial cells	mfap2
0.00116453	0.947874	0.141	0.073	1	Endothelial cells	LOC107384131
0.00117032	1.15645	0.103	0.047	1	Endothelial cells	LOC107376596
0.00117724	1.21079	0.077	0.031	1	Endothelial cells	ints7
0.00117747	1.33486	0.115	0.056	1	Endothelial cells	nf2a
0.00117971	0.359425	0.359	0.237	1	Endothelial cells	coq10b
0.00119502	2.65242	0.019	0.004	1	Endothelial cells	LOC107387294
0.00119502	2.64064	0.019	0.004	1	Endothelial cells	slco2b1
0.0011974	0.439142	0.391	0.266	1	Endothelial cells	sec11a
0.00119927	1.40144	0.064	0.024	1	Endothelial cells	LOC107396005
0.00120038	1.74846	0.038	0.011	1	Endothelial cells	LOC107373669
0.0012009	2.54424	0.019	0.004	1	Endothelial cells	LOC129160187
0.00120722	1.89665	0.026	0.006	1	Endothelial cells	avpr1aa
0.00121454	0.660719	0.212	0.125	1	Endothelial cells	dek
0.00123431	0.30358	0.34	0.219	1	Endothelial cells	LOC107392257
0.0012348	3.33523	0.013	0.002	1	Endothelial cells	KEG92-t05
0.0012348	1.10885	0.096	0.043	1	Endothelial cells	si:dkey-29p10.4
0.00126072	1.12168	0.058	0.021	1	Endothelial cells	stac
0.00127222	2.82293	0.019	0.004	1	Endothelial cells	gprc5c
0.00127653	0.877099	0.237	0.148	1	Endothelial cells	zfyve21
0.00127885	1.84169	0.038	0.011	1	Endothelial cells	LOC107376832
0.00128326	0.694775	0.301	0.203	1	Endothelial cells	LOC107396835
0.00128861	0.294999	0.596	0.46	1	Endothelial cells	cdc37
0.00129526	1.18057	0.09	0.039	1	Endothelial cells	si:ch211-210c8.6
0.00129736	0.764993	0.192	0.11	1	Endothelial cells	LOC107388748
0.00132123	3.0133	0.019	0.004	1	Endothelial cells	thbs2a
0.00134525	1.38802	0.064	0.024	1	Endothelial cells	ehd4
0.00134527	0.863136	0.109	0.051	1	Endothelial cells	LOC107376426
0.00135553	0.450796	0.391	0.27	1	Endothelial cells	mrps6
0.00136472	1.64946	0.058	0.021	1	Endothelial cells	casp8
0.00138745	2.67027	0.019	0.004	1	Endothelial cells	LOC129153665
0.00139198	0.912445	0.173	0.097	1	Endothelial cells	tmem208
0.00139664	3.75027	0.013	0.002	1	Endothelial cells	tril
0.00140022	2.33523	0.019	0.004	1	Endothelial cells	fzd5
0.00140041	5.12372	0.013	0.002	1	Endothelial cells	mgp
0.00140544	0.167413	0.006	0.074	1	Endothelial cells	scube1
0.00140904	3.19084	0.013	0.002	1	Endothelial cells	LOC107378458
0.00141139	0.822062	0.147	0.078	1	Endothelial cells	nuak1b
0.00141399	0.515017	0.314	0.206	1	Endothelial cells	ktn1
0.00141496	3.21392	0.013	0.002	1	Endothelial cells	LOC129167158
0.00142171	1.29714	0.071	0.028	1	Endothelial cells	acsl2
0.00143474	1.16651	0.103	0.048	1	Endothelial cells	LOC107393193
0.00144443	0.499958	0.327	0.214	1	Endothelial cells	epn2
0.00145201	0.996426	0.096	0.043	1	Endothelial cells	prf1.5
0.00146706	0.796963	0.212	0.127	1	Endothelial cells	nop53
0.00149475	2.63479	0.019	0.004	1	Endothelial cells	nfatc4
0.00151522	0.729846	0.019	0.004	1	Endothelial cells	kng1
0.00151601	0.494948	0.288	0.185	1	Endothelial cells	elf2b
0.00151764	1.04133	0.154	0.084	1	Endothelial cells	snx5
0.00151793	0.987711	0.109	0.052	1	Endothelial cells	extl2
0.00152556	1.13607	0.103	0.048	1	Endothelial cells	tyw5
0.00152948	1.9907	0.038	0.011	1	Endothelial cells	LOC107392973
0.00154279	0.735854	0.218	0.132	1	Endothelial cells	per3
0.00154936	0.731406	0.301	0.196	1	Endothelial cells	etnk1
0.00154936	0.950285	0.154	0.084	1	Endothelial cells	ssr1
0.00155054	2.54973	0.019	0.004	1	Endothelial cells	LOC129167792
0.00156779	1.70401	0.038	0.011	1	Endothelial cells	trnai-uau-31
0.00157376	0.201365	0.699	0.532	1	Endothelial cells	dynll1
0.0015782	0.94458	0.141	0.074	1	Endothelial cells	fam76b
0.00159551	2.28303	0.026	0.006	1	Endothelial cells	si:ch211-121a2.4
0.00160015	0.305009	0.269	0.169	1	Endothelial cells	shisal1b
0.00160152	3.02857	0.026	0.006	1	Endothelial cells	LOC129165075
0.00161244	3.23738	0.013	0.002	1	Endothelial cells	ccdc181
0.00161361	0.776791	0.205	0.123	1	Endothelial cells	LOC107381707
0.00162132	2.43341	0.013	0.002	1	Endothelial cells	LOC107389479
0.00162538	1.46162	0.064	0.025	1	Endothelial cells	cep57
0.00162844	1.4216	0.064	0.025	1	Endothelial cells	isg20l2
0.0016672	2.27677	0.032	0.009	1	Endothelial cells	agmat
0.00169403	1.54334	0.096	0.045	1	Endothelial cells	kcnq5a
0.00170091	0.835194	0.244	0.152	1	Endothelial cells	LOC107391562
0.00170419	0.913614	0.141	0.075	1	Endothelial cells	st6galnac
0.00170623	1.18993	0.09	0.04	1	Endothelial cells	LOC107387865
0.00170964	0.842411	0.147	0.079	1	Endothelial cells	slc37a2
0.0017123	3.0471	0.013	0.002	1	Endothelial cells	steap4
0.00171699	0.972347	0.103	0.048	1	Endothelial cells	klhl21
0.00174826	0.812366	0.173	0.097	1	Endothelial cells	pla2g15
0.00175566	1.54095	0.051	0.018	1	Endothelial cells	cbsb
0.00176697	0.533851	0.263	0.164	1	Endothelial cells	LOC107391321
0.00178477	3.19657	0.019	0.004	1	Endothelial cells	LOC129152497
0.00182092	0.779974	0.231	0.143	1	Endothelial cells	KEG92-p05
0.00182859	3.23738	0.013	0.002	1	Endothelial cells	LOC129164964
0.00183314	3.04918	0.013	0.002	1	Endothelial cells	aldh8a1
0.00183481	1.37046	0.051	0.018	1	Endothelial cells	LOC129166798
0.00184322	0.628874	0.365	0.257	1	Endothelial cells	gphnb
0.00185106	0.909914	0.128	0.066	1	Endothelial cells	phactr4a
0.00188156	1.39004	0.064	0.025	1	Endothelial cells	cnpy4
0.00188412	1.29237	0.064	0.025	1	Endothelial cells	si:ch211-1i11.3
0.00190494	1.03748	0.109	0.053	1	Endothelial cells	bag4
0.00191739	0.492305	0.269	0.173	1	Endothelial cells	pacsin2
0.00192373	0.75432	0.147	0.079	1	Endothelial cells	dtx2
0.00192831	5.50571	0.013	0.002	1	Endothelial cells	LOC107392602
0.00192857	1.36184	0.051	0.018	1	Endothelial cells	grb7
0.00194382	3.23738	0.013	0.002	1	Endothelial cells	LOC107373774
0.00194382	3.23738	0.013	0.002	1	Endothelial cells	mmp11a
0.00194405	2.88827	0.019	0.004	1	Endothelial cells	LOC107377055
0.00194495	2.23064	0.026	0.006	1	Endothelial cells	LOC129152935
0.00195182	0.983707	0.154	0.085	1	Endothelial cells	egln1a
0.0020058	2.10511	0.032	0.009	1	Endothelial cells	LOC107391151
0.00201307	0.781032	0.186	0.109	1	Endothelial cells	maff
0.00201933	0.898336	0.141	0.075	1	Endothelial cells	mak16
0.00204295	0.832921	0.135	0.07	1	Endothelial cells	LOC107393169
0.00205693	0.842914	0.128	0.066	1	Endothelial cells	LOC107377235
0.00206757	3.12372	0.013	0.002	1	Endothelial cells	LOC129164290
0.00208819	0.959414	0.077	0.032	1	Endothelial cells	bcl10
0.00210606	1.11827	0.064	0.025	1	Endothelial cells	si:ch211-152p11.4
0.00213663	1.36697	0.071	0.029	1	Endothelial cells	rsu1
0.00215067	0.568698	0.353	0.252	1	Endothelial cells	eif2s1b
0.00216433	1.47231	0.083	0.037	1	Endothelial cells	naf1
0.00217872	0.151002	0.41	0.276	1	Endothelial cells	aamdc
0.00218761	0.319149	0.436	0.331	1	Endothelial cells	dnajb2
0.00219908	1.03969	0.096	0.045	1	Endothelial cells	tead1a
0.00220926	1.00703	0.141	0.077	1	Endothelial cells	disp1
0.00223466	0.96058	0.077	0.033	1	Endothelial cells	LOC107376475
0.00224328	0.803489	0.173	0.099	1	Endothelial cells	mrps26
0.00226109	0.289139	0.365	0.246	1	Endothelial cells	LOC107380982
0.00226628	0.969497	0.083	0.037	1	Endothelial cells	dgkzb
0.00226672	0.494964	0.276	0.178	1	Endothelial cells	higd2a
0.00226787	0.770893	0.199	0.119	1	Endothelial cells	mat2b
0.00228608	0.98195	0.128	0.067	1	Endothelial cells	nudt22
0.00228688	0.835633	0.16	0.09	1	Endothelial cells	si:dkey-229b18.3
0.00232699	3.12372	0.013	0.002	1	Endothelial cells	LOC129161116
0.00234076	1.87329	0.019	0.004	1	Endothelial cells	mrc1a
0.00234399	0.328012	0.449	0.321	1	Endothelial cells	znf318
0.00240761	0.137135	0.769	0.584	1	Endothelial cells	cst3
0.00241796	0.482221	0.282	0.183	1	Endothelial cells	hip1
0.002432	0.445836	0.218	0.13	1	Endothelial cells	aprt
0.00243238	3.89386	0.013	0.002	1	Endothelial cells	LOC107392563
0.00244517	1.6558	0.038	0.012	1	Endothelial cells	LOC107394582
0.00244886	0.350677	0.5	0.377	1	Endothelial cells	tomm7
0.00244912	0.568777	0.199	0.117	1	Endothelial cells	mllt3
0.00247133	0.905746	0.103	0.049	1	Endothelial cells	nsmce4a
0.0024738	1.08163	0.096	0.046	1	Endothelial cells	svep1
0.0024919	0.938875	0.09	0.041	1	Endothelial cells	LOC107394438
0.00250575	0.872157	0.282	0.195	1	Endothelial cells	LOC107375819
0.00253641	2.03883	0.038	0.012	1	Endothelial cells	col8a2
0.00257644	4.92019	0.013	0.002	1	Endothelial cells	LOC107384296
0.00259174	1.29835	0.122	0.063	1	Endothelial cells	LOC129153025
0.00261722	2.81939	0.013	0.002	1	Endothelial cells	LOC107376544
0.00262531	0.287222	0.25	0.157	1	Endothelial cells	chmp4ba
0.00262632	0.579204	0.244	0.154	1	Endothelial cells	hsf1
0.00265165	0.566347	0.301	0.204	1	Endothelial cells	spcs1
0.00267961	1.48747	0.051	0.019	1	Endothelial cells	prmt2
0.00268526	0.23688	0.455	0.325	1	Endothelial cells	kdm6ba
0.0026905	2.1303	0.026	0.006	1	Endothelial cells	nr2f6b
0.00269619	0.603895	0.269	0.176	1	Endothelial cells	smim15
0.00271206	1.03241	0.103	0.05	1	Endothelial cells	LOC107392551
0.00272503	0.558016	0.224	0.138	1	Endothelial cells	cd2ap
0.00273488	2.3232	0.038	0.012	1	Endothelial cells	LOC107376309
0.00276069	2.9393	0.013	0.002	1	Endothelial cells	LOC107379101
0.00276337	2.88272	0.013	0.002	1	Endothelial cells	tbx15
0.00278321	1.07983	0.141	0.078	1	Endothelial cells	tasor2
0.00281412	1.06921	0.096	0.046	1	Endothelial cells	gss
0.00287046	2.37695	0.026	0.006	1	Endothelial cells	LOC107388203
0.00288147	0.471318	0.397	0.287	1	Endothelial cells	prrc2b
0.00289299	0.430267	0.109	0.053	1	Endothelial cells	lrig1
0.00290701	1.75788	0.026	0.006	1	Endothelial cells	ntrk1
0.00295903	0.645378	0.282	0.19	1	Endothelial cells	kdm5ba
0.00300635	1.03596	0.128	0.068	1	Endothelial cells	dmtf1
0.00303583	1.00082	0.109	0.055	1	Endothelial cells	zzef1
0.00305277	1.14615	0.096	0.046	1	Endothelial cells	notch2
0.00305726	1.61853	0.051	0.019	1	Endothelial cells	ggcx
0.00307005	0.640344	0.34	0.243	1	Endothelial cells	mrpl49
0.00315369	0.273168	0.378	0.257	1	Endothelial cells	manbal
0.00315604	0.967044	0.115	0.059	1	Endothelial cells	LOC129163459
0.00316302	1.0231	0.135	0.074	1	Endothelial cells	clocka
0.00320329	3.50634	0.013	0.002	1	Endothelial cells	LOC107396044
0.00323745	0.277376	0.474	0.345	1	Endothelial cells	LOC107376114
0.00323915	0.7704	0.109	0.055	1	Endothelial cells	pdzrn3b
0.00324606	3.00825	0.013	0.002	1	Endothelial cells	il15
0.00324707	1.49968	0.045	0.016	1	Endothelial cells	LOC107381168
0.00326516	0.337273	0.353	0.239	1	Endothelial cells	cbr1
0.00327216	2.49569	0.019	0.004	1	Endothelial cells	psmb9a
0.00328303	0.433196	0.391	0.282	1	Endothelial cells	cap1
0.00330603	1.37736	0.045	0.016	1	Endothelial cells	adamtsl4
0.00332998	0.974403	0.135	0.074	1	Endothelial cells	LOC107387262
0.00334254	0.656537	0.212	0.13	1	Endothelial cells	pik3c2a
0.0033794	2.41825	0.019	0.004	1	Endothelial cells	LOC129164288
0.00338466	0.131321	0.192	0.116	1	Endothelial cells	hmgn1a
0.00338789	1.54189	0.038	0.012	1	Endothelial cells	cunh15orf39
0.00341848	2.99819	0.013	0.002	1	Endothelial cells	LOC107375025
0.00342298	2.90133	0.013	0.002	1	Endothelial cells	fgf8b
0.00345161	1.06746	0.071	0.03	1	Endothelial cells	relt
0.0034656	2.53876	0.019	0.004	1	Endothelial cells	LOC107391666
0.0035204	1.0255	0.09	0.042	1	Endothelial cells	cmpk2
0.00352522	1.26615	0.064	0.026	1	Endothelial cells	LOC129162468
0.0035375	0.374082	0.538	0.423	1	Endothelial cells	luc7l3
0.00354051	1.37695	0.051	0.019	1	Endothelial cells	aff1
0.00355913	1.38068	0.038	0.012	1	Endothelial cells	LOC107379532
0.00357285	1.35514	0.064	0.026	1	Endothelial cells	casp9
0.00361078	0.868506	0.103	0.051	1	Endothelial cells	LOC107395259
0.00363403	2.73071	0.032	0.009	1	Endothelial cells	faxdc2
0.00368091	1.13419	0.064	0.026	1	Endothelial cells	LOC107379882
0.0036876	2.38348	0.019	0.004	1	Endothelial cells	LOC107379849
0.00370241	1.29278	0.071	0.03	1	Endothelial cells	unc93a
0.00371257	1.42416	0.09	0.043	1	Endothelial cells	ptpn13
0.00372903	2.20594	0.032	0.009	1	Endothelial cells	LOC107387968
0.00374318	1.60359	0.051	0.019	1	Endothelial cells	echdc2
0.00374874	0.773655	0.096	0.047	1	Endothelial cells	nab2
0.00375158	1.4493	0.051	0.019	1	Endothelial cells	LOC129157142
0.00378167	3.0913	0.013	0.002	1	Endothelial cells	LOC107381132
0.00380906	0.191419	0.744	0.566	1	Endothelial cells	LOC107386136
0.00387702	1.53059	0.058	0.023	1	Endothelial cells	slc4a7
0.00388285	0.200574	0.199	0.119	1	Endothelial cells	LOC107376256
0.00391043	0.617371	0.173	0.101	1	Endothelial cells	rrp1
0.00393618	1.78549	0.051	0.019	1	Endothelial cells	and1
0.00394172	0.554599	0.237	0.153	1	Endothelial cells	ccng2
0.00396722	0.870703	0.128	0.069	1	Endothelial cells	micu2
0.00396918	0.396531	0.083	0.038	1	Endothelial cells	LOC129164375
0.00397025	1.06746	0.128	0.07	1	Endothelial cells	LOC107396502
0.00398239	1.74541	0.051	0.019	1	Endothelial cells	sulf1
0.00398546	1.00662	0.096	0.047	1	Endothelial cells	dhrs7
0.00399903	0.693089	0.128	0.068	1	Endothelial cells	fnbp1l
0.00399918	0.824192	0.109	0.055	1	Endothelial cells	bcl6ab
0.00401005	0.435848	0.346	0.239	1	Endothelial cells	aopep
0.00402841	1.08172	0.058	0.023	1	Endothelial cells	dapk2b
0.00403971	0.994976	0.115	0.06	1	Endothelial cells	LOC107383810
0.00404	1.8507	0.032	0.01	1	Endothelial cells	slc46a1
0.00408904	1.52246	0.045	0.016	1	Endothelial cells	slc2a12
0.00417289	1.29037	0.058	0.023	1	Endothelial cells	mvb12a
0.00418145	2.98821	0.013	0.002	1	Endothelial cells	si:dkey-238d18.4
0.00419177	0.520328	0.212	0.131	1	Endothelial cells	tmem263
0.00427232	0.71	0.34	0.242	1	Endothelial cells	LOC107396541
0.0043003	0.824532	0.135	0.074	1	Endothelial cells	LOC107392126
0.00430617	0.781608	0.154	0.089	1	Endothelial cells	LOC129162564
0.0043417	0.174295	0.135	0.072	1	Endothelial cells	LOC107379184
0.00435359	2.37858	0.019	0.004	1	Endothelial cells	loxl2a
0.00437116	1.94798	0.026	0.007	1	Endothelial cells	LOC107392433
0.00438575	0.921377	0.154	0.088	1	Endothelial cells	ubash3ba
0.00441218	1.20308	0.128	0.071	1	Endothelial cells	cemip2
0.00445825	1.56356	0.045	0.016	1	Endothelial cells	LOC129154142
0.00449745	2.02419	0.032	0.01	1	Endothelial cells	ganc
0.00452693	2.23148	0.026	0.007	1	Endothelial cells	casp7
0.00453059	1.44873	0.064	0.027	1	Endothelial cells	LOC107379326
0.00460979	2.88272	0.013	0.002	1	Endothelial cells	hnf1a
0.00461711	1.51707	0.032	0.01	1	Endothelial cells	LOC107394062
0.00462167	0.581928	0.404	0.305	1	Endothelial cells	LOC107385104
0.00464833	0.716792	0.218	0.141	1	Endothelial cells	numbl
0.00469474	2.99369	0.026	0.007	1	Endothelial cells	lyve1a
0.00477616	0.450632	0.365	0.266	1	Endothelial cells	LOC107391264
0.00482433	0.872956	0.103	0.052	1	Endothelial cells	gusb
0.00482513	2.97829	0.013	0.002	1	Endothelial cells	LOC129155668
0.00482598	2.95866	0.013	0.002	1	Endothelial cells	LOC129162995
0.00485027	2.32577	0.019	0.004	1	Endothelial cells	htra1b
0.00487335	0.786402	0.135	0.075	1	Endothelial cells	shrprbck1r
0.00490043	0.879684	0.096	0.047	1	Endothelial cells	LOC107383337
0.00493055	0.196772	0.276	0.176	1	Endothelial cells	dnm2b
0.00494397	0.929862	0.09	0.043	1	Endothelial cells	gxylt2
0.00506997	0.820718	0.147	0.085	1	Endothelial cells	fgd4a
0.00523304	3.32577	0.013	0.002	1	Endothelial cells	LOC107385472
0.00524839	0.640641	0.173	0.103	1	Endothelial cells	acvr1l
0.00528484	0.572064	0.205	0.129	1	Endothelial cells	tmem71
0.00529356	2.92019	0.013	0.002	1	Endothelial cells	bco1l
0.0053189	0.239931	0.5	0.377	1	Endothelial cells	sf3b6
0.00534121	1.35022	0.064	0.028	1	Endothelial cells	relb
0.0054128	1.32509	0.071	0.032	1	Endothelial cells	LOC107375888
0.00541848	1.00384	0.09	0.044	1	Endothelial cells	gcat
0.00547055	3.34475	0.013	0.002	1	Endothelial cells	LOC129162777
0.0054922	1.17757	0.122	0.067	1	Endothelial cells	slain2
0.00551861	1.63947	0.045	0.017	1	Endothelial cells	apol1
0.00554969	0.508146	0.321	0.226	1	Endothelial cells	kat6b
0.00556064	2.62122	0.013	0.002	1	Endothelial cells	LOC107377579
0.0055638	1.03223	0.109	0.057	1	Endothelial cells	tpp2
0.00557158	0.638297	0.192	0.119	1	Endothelial cells	nop16
0.00560027	1.12517	0.09	0.044	1	Endothelial cells	tbp
0.00563357	0.384516	0.308	0.21	1	Endothelial cells	cunh19orf53
0.00565447	0.745422	0.147	0.085	1	Endothelial cells	rorca
0.00567295	1.21079	0.071	0.032	1	Endothelial cells	LOC129163917
0.0056875	0.630931	0.391	0.305	1	Endothelial cells	fryl
0.00581345	2.33523	0.019	0.004	1	Endothelial cells	bicc2
0.00582678	0.650619	0.218	0.141	1	Endothelial cells	ptpra
0.00582842	1.8018	0.064	0.028	1	Endothelial cells	si:ch211-66e2.5
0.00584031	0.82795	0.115	0.062	1	Endothelial cells	rock2a
0.00588659	1.4477	0.051	0.02	1	Endothelial cells	obscnb
0.00593718	2.20264	0.045	0.017	1	Endothelial cells	mettl24
0.00595071	0.971847	0.071	0.032	1	Endothelial cells	antxr1d
0.00599231	1.26898	0.071	0.032	1	Endothelial cells	sh3bp5a
0.0060193	0.535447	0.269	0.183	1	Endothelial cells	ctnnd1
0.00605314	2.24776	0.013	0.002	1	Endothelial cells	LOC129167754
0.00616882	0.883046	0.115	0.062	1	Endothelial cells	hmces
0.00620657	1.78441	0.032	0.01	1	Endothelial cells	ripk1l
0.00621423	0.898566	0.122	0.067	1	Endothelial cells	lrsam1
0.00621905	1.39004	0.058	0.024	1	Endothelial cells	gas1a
0.00623097	0.574913	0.237	0.156	1	Endothelial cells	rwdd1
0.00624824	1.92903	0.032	0.01	1	Endothelial cells	dgkab
0.00630896	0.440319	0.147	0.084	1	Endothelial cells	atp1b1b
0.00640134	2.02857	0.051	0.02	1	Endothelial cells	LOC107378960
0.0064219	2.29314	0.019	0.005	1	Endothelial cells	LOC107390174
0.00644137	0.604594	0.263	0.183	1	Endothelial cells	rbpjb
0.00644911	1.79525	0.032	0.01	1	Endothelial cells	LOC107387932
0.0065548	1.43522	0.103	0.054	1	Endothelial cells	LOC107375476
0.00662978	0.983707	0.09	0.045	1	Endothelial cells	LOC107394137
0.0066559	0.817107	0.154	0.091	1	Endothelial cells	rnf139
0.00666445	0.181673	0.442	0.316	1	Endothelial cells	selenot1a
0.00668069	0.362674	0.308	0.213	1	Endothelial cells	mrps18c
0.00672091	0.781537	0.122	0.067	1	Endothelial cells	zmp:0000001236
0.00674335	2.14078	0.071	0.033	1	Endothelial cells	LOC107375955
0.00675829	1.52426	0.045	0.017	1	Endothelial cells	KEG92-t02
0.00677399	1.67326	0.038	0.013	1	Endothelial cells	plekho1b
0.00679174	0.718281	0.154	0.09	1	Endothelial cells	ist1
0.00679721	0.77029	0.135	0.077	1	Endothelial cells	trim71
0.00687987	0.639989	0.16	0.095	1	Endothelial cells	ftsj1
0.00688151	2.40325	0.019	0.005	1	Endothelial cells	LOC107395398
0.00688189	0.778834	0.09	0.044	1	Endothelial cells	LOC107387041
0.00691481	0.310256	0.385	0.276	1	Endothelial cells	eif3ba
0.00692985	0.457576	0.186	0.114	1	Endothelial cells	ctnnal1
0.00694601	0.339981	0.353	0.251	1	Endothelial cells	hipk3b
0.00700221	1.12998	0.103	0.054	1	Endothelial cells	daglb
0.00710343	0.714333	0.179	0.112	1	Endothelial cells	brd1a
0.00712519	0.922268	0.077	0.036	1	Endothelial cells	sh3bgr
0.00712931	2.59674	0.019	0.005	1	Endothelial cells	LOC129165230
0.00714735	0.391771	0.346	0.245	1	Endothelial cells	ctdsp2
0.00716029	2.85523	0.013	0.002	1	Endothelial cells	LOC129165206
0.00716672	1.21596	0.058	0.024	1	Endothelial cells	dhrsx
0.00717093	2.50991	0.013	0.002	1	Endothelial cells	LOC107383383
0.0072016	1.16224	0.058	0.024	1	Endothelial cells	LOC107383535
0.00721724	1.87087	0.032	0.01	1	Endothelial cells	LOC107382287
0.00724475	1.21312	0.179	0.113	1	Endothelial cells	LOC107386625
0.00725026	0.362928	0.135	0.075	1	Endothelial cells	vsir
0.00726006	1.93067	0.026	0.007	1	Endothelial cells	LOC107393121
0.00726175	1.71897	0.032	0.01	1	Endothelial cells	ptger1c
0.00728549	0.573948	0.506	0.406	1	Endothelial cells	azin1b
0.00734431	1.05451	0.154	0.093	1	Endothelial cells	LOC129164720
0.00735494	1.99219	0.026	0.007	1	Endothelial cells	tprg1
0.00738195	3.21683	0.013	0.002	1	Endothelial cells	LOC107380757
0.00744849	0.304494	0.462	0.342	1	Endothelial cells	ndufc1
0.0074566	2.8735	0.013	0.002	1	Endothelial cells	LOC129154495
0.00748426	1.04814	0.077	0.037	1	Endothelial cells	LOC107387846
0.00750073	0.804825	0.064	0.028	1	Endothelial cells	ror1
0.00750385	1.91427	0.032	0.01	1	Endothelial cells	LOC107382680
0.00752485	1.84709	0.026	0.007	1	Endothelial cells	LOC107384740
0.00753982	1.22059	0.071	0.033	1	Endothelial cells	rab11fip5a
0.00756225	0.711728	0.154	0.092	1	Endothelial cells	cxxc5a
0.0075719	0.25685	0.442	0.33	1	Endothelial cells	LOC107383828
0.00758568	1.09714	0.064	0.028	1	Endothelial cells	cpt1a2b
0.00759168	0.913645	0.096	0.049	1	Endothelial cells	nol6
0.00761105	0.30517	0.288	0.195	1	Endothelial cells	pno1
0.00763	0.694202	0.147	0.087	1	Endothelial cells	ppp2r5a
0.00764232	0.364691	0.288	0.195	1	Endothelial cells	gtpbp4
0.00768008	3.44565	0.013	0.002	1	Endothelial cells	LOC107373893
0.00774317	0.649638	0.103	0.053	1	Endothelial cells	septin12
0.00775461	2.31169	0.019	0.005	1	Endothelial cells	LOC129162787
0.00778898	1.14021	0.038	0.014	1	Endothelial cells	LOC107392788
0.00782059	2.21102	0.026	0.007	1	Endothelial cells	zgc:158403
0.00782771	0.680643	0.064	0.028	1	Endothelial cells	LOC107383425
0.00784266	1.15809	0.071	0.033	1	Endothelial cells	zgc:153031
0.00790375	0.42423	0.359	0.266	1	Endothelial cells	ndfip2
0.00792907	1.01786	0.058	0.025	1	Endothelial cells	si:ch211-286o17.1
0.0079713	1.08012	0.045	0.017	1	Endothelial cells	col23a1a
0.00800893	1.70162	0.045	0.017	1	Endothelial cells	LOC107389817
0.00802957	0.407415	0.269	0.182	1	Endothelial cells	zgc:162944
0.00803083	1.5182	0.077	0.038	1	Endothelial cells	sprtn
0.00812004	1.38438	0.058	0.025	1	Endothelial cells	LOC129164776
0.00813272	1.32149	0.058	0.025	1	Endothelial cells	ears2
0.00815	0.795952	0.147	0.087	1	Endothelial cells	LOC107383584
0.00819805	1.02039	0.077	0.037	1	Endothelial cells	hsd3b7
0.00823698	1.94798	0.026	0.007	1	Endothelial cells	LOC129157108
0.00825795	1.46421	0.045	0.017	1	Endothelial cells	chst12a
0.0082689	1.11439	0.077	0.037	1	Endothelial cells	mif4gdb
0.00829749	2.32106	0.019	0.005	1	Endothelial cells	etv7
0.0083027	1.48618	0.051	0.021	1	Endothelial cells	parp4
0.00840111	0.313361	0.423	0.313	1	Endothelial cells	tcp1
0.00847932	1.28686	0.058	0.025	1	Endothelial cells	rbm48
0.00851032	1.08863	0.071	0.033	1	Endothelial cells	rab12
0.00851438	0.691239	0.128	0.072	1	Endothelial cells	esyt2a
0.00853968	0.923516	0.128	0.074	1	Endothelial cells	nelfa
0.00854264	0.399349	0.269	0.183	1	Endothelial cells	polr2l
0.00869937	2.23886	0.019	0.005	1	Endothelial cells	LOC129163821
0.00873194	0.941579	0.103	0.055	1	Endothelial cells	si:dkey-118j18.2
0.00874637	2.76724	0.013	0.002	1	Endothelial cells	LOC129163905
0.00875485	1.67326	0.038	0.014	1	Endothelial cells	LOC129160932
0.00879675	1.26023	0.083	0.041	1	Endothelial cells	glb1l
0.00880974	1.07384	0.122	0.07	1	Endothelial cells	atxn3
0.00885578	0.733422	0.16	0.098	1	Endothelial cells	rnpc3
0.00889507	0.355867	0.218	0.141	1	Endothelial cells	zgc:153018
0.00890727	0.73783	0.186	0.119	1	Endothelial cells	fibpa
0.00891792	1.80584	0.051	0.021	1	Endothelial cells	gas6
0.00899083	0.383037	0.269	0.183	1	Endothelial cells	tcf3b
0.00899599	3.07536	0.013	0.002	1	Endothelial cells	loxl5b
0.00906928	0.796808	0.115	0.064	1	Endothelial cells	LOC107385317
0.00907425	2.84619	0.013	0.002	1	Endothelial cells	LOC107387113
0.00911137	2.12577	0.032	0.011	1	Endothelial cells	LOC107386187
0.00913085	0.933208	0.077	0.037	1	Endothelial cells	tradd
0.00937942	1.6843	0.032	0.011	1	Endothelial cells	LOC129156177
0.00938049	0.345742	0.276	0.188	1	Endothelial cells	bcl2l10
0.00941809	0.813081	0.083	0.041	1	Endothelial cells	b4galt1l
0.00943646	2.72517	0.013	0.002	1	Endothelial cells	LOC107395190
0.00948304	0.506577	0.231	0.153	1	Endothelial cells	serinc5
0.00951925	0.643292	0.16	0.098	1	Endothelial cells	cd276
0.00953047	0.56664	0.205	0.133	1	Endothelial cells	rragca
0.00956722	0.870915	0.122	0.069	1	Endothelial cells	syt16
0.00958264	0.802022	0.141	0.084	1	Endothelial cells	ccdc102a
0.00963511	1.12529	0.103	0.056	1	Endothelial cells	aktip
0.00969539	3.06746	0.013	0.002	1	Endothelial cells	si:dkey-3h3.3
0.00970333	0.739234	0.199	0.129	1	Endothelial cells	eif4ebp3l
0.00971074	0.859514	0.192	0.126	1	Endothelial cells	LOC107381602
0.00976843	0.752103	0.154	0.094	1	Endothelial cells	si:zfos-943e10.1
0.00981728	2.17943	0.013	0.002	1	Endothelial cells	ppm1na
0.0098562	0.467545	0.186	0.118	1	Endothelial cells	pdlim7
0.00987781	0.695325	0.122	0.068	1	Endothelial cells	LOC107375175
0.00992171	0.670865	0.122	0.068	1	Endothelial cells	jmjd6
0.00999295	0.567022	0.179	0.112	1	Endothelial cells	LOC107376188
0	10.9005	0.975	0.004	0	Ependymal cells	rbp4
0	4.79203	0.958	0.069	0	Ependymal cells	selenop
0	7.44847	0.891	0.033	0	Ependymal cells	aldob
0	6.09891	0.874	0.029	0	Ependymal cells	ctsk
0	4.3072	0.824	0.029	0	Ependymal cells	LOC107391350
0	5.73699	0.798	0.045	0	Ependymal cells	LOC107378962
0	7.42729	0.756	0.008	0	Ependymal cells	LOC107382553
0	8.60991	0.748	0.006	0	Ependymal cells	slc13a4
0	6.5068	0.706	0.01	0	Ependymal cells	LOC107387645
0	6.89769	0.697	0.01	0	Ependymal cells	gchfr
0	8.04497	0.697	0.011	0	Ependymal cells	bhmt
0	5.3368	0.697	0.033	0	Ependymal cells	her9
0	7.40522	0.672	0.009	0	Ependymal cells	LOC107392486
0	5.02745	0.672	0.025	0	Ependymal cells	LOC107379994
0	12.6208	0.647	0.016	0	Ependymal cells	LOC107396791
0	12.2786	0.63	0.002	0	Ependymal cells	cfd
0	5.08508	0.639	0.019	0	Ependymal cells	dcn
0	7.48541	0.622	0.01	0	Ependymal cells	scara3
0	6.21813	0.613	0.01	0	Ependymal cells	fibina
0	6.86226	0.597	0.007	0	Ependymal cells	gsdf
0	6.1582	0.613	0.024	0	Ependymal cells	c4b
0	7.40523	0.538	0.005	0	Ependymal cells	endouc
0	12.629	0.538	0.008	0	Ependymal cells	apoa2
0	13.0567	0.546	0.018	0	Ependymal cells	apoa1a
0	8.02526	0.529	0.002	0	Ependymal cells	foxc1a
0	10.859	0.521	0.003	0	Ependymal cells	kng1
0	4.76686	0.529	0.014	0	Ependymal cells	fabp4a
0	13.0169	0.521	0.007	0	Ependymal cells	tfa
0	8.12154	0.513	0.009	0	Ependymal cells	faxdc2
0	6.77516	0.504	0.006	0	Ependymal cells	olfml3b
0	9.57991	0.487	0.001	0	Ependymal cells	steap4
0	10.5564	0.487	0.004	0	Ependymal cells	cp
0	7.533	0.487	0.008	0	Ependymal cells	hpgd
0	11.9011	0.479	0.001	0	Ependymal cells	oatx
0	8.12775	0.479	0.006	0	Ependymal cells	LOC107388844
0	7.62846	0.471	0.003	0	Ependymal cells	LOC107383547
0	8.51716	0.454	0.002	0	Ependymal cells	LOC107387658
0	9.83224	0.445	0.002	0	Ependymal cells	LOC107392436
0	8.55361	0.437	0.004	0	Ependymal cells	otos
0	9.54495	0.429	0.001	0	Ependymal cells	hgd
0	11.0648	0.429	0.002	0	Ependymal cells	LOC107383981
0	8.61849	0.429	0.002	0	Ependymal cells	antxr1c
0	7.7116	0.42	0.003	0	Ependymal cells	LOC107389011
0	9.48758	0.412	0.001	0	Ependymal cells	LOC107377840
0	5.15538	0.42	0.013	0	Ependymal cells	LOC107393308
0	6.27214	0.412	0.007	0	Ependymal cells	hsd11b2
0	11.8086	0.403	0	0	Ependymal cells	ndr2
0	6.98258	0.403	0.005	0	Ependymal cells	nid2a
0	10.6431	0.395	0.001	0	Ependymal cells	LOC107390058
0	5.66635	0.403	0.01	0	Ependymal cells	fn1a
0	6.31005	0.403	0.012	0	Ependymal cells	LOC107379738
0	6.6683	0.395	0.005	0	Ependymal cells	LOC107387562
0	6.09082	0.395	0.008	0	Ependymal cells	si:ch73-352p4.8
0	9.80336	0.387	0.001	0	Ependymal cells	slc22a5
0	10.141	0.387	0.001	0	Ependymal cells	c7b
0	9.11951	0.387	0.002	0	Ependymal cells	LOC107387286
0	6.38386	0.395	0.01	0	Ependymal cells	vegfd
0	5.73378	0.387	0.009	0	Ependymal cells	LOC107384655
0	12.9519	0.378	0	0	Ependymal cells	LOC107392469
0	8.99633	0.378	0.002	0	Ependymal cells	col1a1b
0	6.99985	0.37	0.004	0	Ependymal cells	LOC107380126
0	7.00063	0.37	0.004	0	Ependymal cells	pdgfra
0	6.25609	0.37	0.006	0	Ependymal cells	pcolcea
0	4.22682	0.37	0.008	0	Ependymal cells	s100a10a
0	7.21441	0.361	0.003	0	Ependymal cells	ednrba
0	8.41073	0.361	0.003	0	Ependymal cells	slc7a11
0	4.64517	0.361	0.008	0	Ependymal cells	aldh1a2
0	9.68218	0.353	0.001	0	Ependymal cells	LOC107378961
0	8.86551	0.353	0.004	0	Ependymal cells	LOC107390654
0	7.0016	0.353	0.004	0	Ependymal cells	slc47a1
0	5.59216	0.353	0.007	0	Ependymal cells	pigr
0	9.30748	0.345	0	0	Ependymal cells	LOC107396925
0	6.53969	0.345	0.004	0	Ependymal cells	tmem100a
0	8.31702	0.336	0.001	0	Ependymal cells	six1a
0	7.52007	0.336	0.003	0	Ependymal cells	LOC107395551
0	6.44516	0.336	0.004	0	Ependymal cells	sh2d5
0	6.86645	0.336	0.004	0	Ependymal cells	LOC107386490
0	6.10159	0.336	0.005	0	Ependymal cells	foxd2
0	8.94766	0.328	0.001	0	Ependymal cells	LOC107392602
0	7.0772	0.319	0.003	0	Ependymal cells	LOC107377653
0	5.76731	0.319	0.005	0	Ependymal cells	twist1a
0	6.2289	0.311	0.006	0	Ependymal cells	dhrs3b
0	7.03245	0.294	0.003	0	Ependymal cells	LOC107377518
0	7.00579	0.294	0.004	0	Ependymal cells	trabd2b
0	6.27646	0.277	0.004	0	Ependymal cells	si:dkey-183c6.7
0	7.22956	0.269	0.002	0	Ependymal cells	agtr1b
0	5.83415	0.269	0.004	0	Ependymal cells	kcne4
0	7.89217	0.261	0.002	0	Ependymal cells	tbx15
0	7.1714	0.261	0.004	0	Ependymal cells	crlf1a
0	10.9612	0.252	0	0	Ependymal cells	LOC107382165
0	5.68103	0.252	0.003	0	Ependymal cells	foxc1b
0	7.78256	0.252	0.004	0	Ependymal cells	proca1
0	6.57502	0.244	0.004	0	Ependymal cells	gfpt2
0	9.37152	0.235	0	0	Ependymal cells	fstl3
0	8.33078	0.235	0.001	0	Ependymal cells	tbx18
0	8.07417	0.235	0.001	0	Ependymal cells	LOC107381711
0	7.18427	0.235	0.003	0	Ependymal cells	si:ch211-236l14.4
0	7.67695	0.227	0.002	0	Ependymal cells	sult1st6
0	10.1121	0.218	0	0	Ependymal cells	wfikkn2a
0	7.20091	0.218	0.002	0	Ependymal cells	LOC107388189
0	9.40478	0.21	0.001	0	Ependymal cells	gatm
0	7.77759	0.21	0.001	0	Ependymal cells	LOC107374429
0	7.14174	0.21	0.002	0	Ependymal cells	gal3st1b
0	6.64568	0.21	0.003	0	Ependymal cells	LOC107372376
0	7.38967	0.202	0.001	0	Ependymal cells	LOC107381877
0	9.18108	0.193	0	0	Ependymal cells	slc14a2
0	8.6376	0.185	0.001	0	Ependymal cells	slc22a6l
0	7.86174	0.176	0.001	0	Ependymal cells	zgc:171704
0	6.72087	0.176	0.002	0	Ependymal cells	crispld1a
0	7.67048	0.176	0.002	0	Ependymal cells	LOC107397051
0	8.19702	0.16	0	0	Ependymal cells	foxd7
0	10.0526	0.16	0	0	Ependymal cells	hpdb
0	9.22617	0.16	0.001	0	Ependymal cells	LOC129161878
0	10.9746	0.151	0	0	Ependymal cells	LOC107378176
0	8.04863	0.151	0	0	Ependymal cells	kcnj13
0	9.97463	0.143	0	0	Ependymal cells	LOC107387308
0	8.75224	0.143	0	0	Ependymal cells	six2a
0	9.32041	0.143	0.001	0	Ependymal cells	LOC107397198
0	8.55959	0.134	0	0	Ependymal cells	LOC107393950
0	9.70544	0.134	0	0	Ependymal cells	LOC107381521
0	8.97463	0.126	0	0	Ependymal cells	slc22a21
0	8.0016	0.109	0.001	0	Ependymal cells	csf1b
0	9.55959	0.101	0	0	Ependymal cells	LOC107380508
0	7.97463	0.092	0	0	Ependymal cells	ces2b
0	8.06774	0.092	0	0	Ependymal cells	foxl1
0	7.97463	0.092	0.001	0	Ependymal cells	uts2r3
0	7.91574	0.084	0	0	Ependymal cells	colec12
0	7.38967	0.076	0	0	Ependymal cells	hao2
0	9.11214	0.067	0	0	Ependymal cells	alx3
0	9.62671	0.067	0	0	Ependymal cells	LOC107381435
0	9.19702	0.05	0	0	Ependymal cells	stc1l
6.26742e-307	5.9856	0.227	0.004	1.57074e-302	Ependymal cells	popdc2
1.44433e-306	7.83024	0.092	0.001	3.61977e-302	Ependymal cells	serpinf1
1.73922e-297	5.46288	0.361	0.01	4.35884e-293	Ependymal cells	dmgdh
9.44388e-296	9.08566	0.101	0.001	2.36682e-291	Ependymal cells	slc5a5
1.80417e-290	5.30423	0.319	0.008	4.52162e-286	Ependymal cells	LOC107389922
4.6905e-289	6.63835	0.143	0.002	1.17553e-284	Ependymal cells	LOC107389176
3.43635e-286	5.50481	0.445	0.016	8.61218e-282	Ependymal cells	col23a1a
1.06929e-283	6.3037	0.227	0.004	2.67986e-279	Ependymal cells	slc6a2
2.59217e-282	9.06774	0.059	0	6.49648e-278	Ependymal cells	apoc2
1.60445e-281	6.58997	0.227	0.004	4.02107e-277	Ependymal cells	b3gnt7l
1.07675e-277	5.90105	0.252	0.005	2.69855e-273	Ependymal cells	si:zfos-911d5.4
3.09969e-276	7.67918	0.076	0	7.76844e-272	Ependymal cells	tectb
2.44723e-274	7.5152	0.092	0.001	6.13325e-270	Ependymal cells	tspan33a
3.89877e-273	4.42408	0.697	0.042	9.77109e-269	Ependymal cells	LOC107379055
1.19792e-268	5.98528	0.118	0.001	3.00223e-264	Ependymal cells	cpb1
1.97179e-265	6.60963	0.168	0.002	4.94169e-261	Ependymal cells	fam83fa
1.17022e-264	3.33599	0.672	0.04	2.9328e-260	Ependymal cells	gja1b
4.20372e-254	6.25581	0.185	0.003	1.05354e-249	Ependymal cells	col1a2
8.40906e-247	5.81644	0.361	0.012	2.10748e-242	Ependymal cells	dennd3a
3.64641e-244	6.81543	0.109	0.001	9.13863e-240	Ependymal cells	morn3
1.85707e-243	3.70374	0.546	0.028	4.65419e-239	Ependymal cells	sparc
4.85591e-241	7.47213	0.067	0	1.21699e-236	Ependymal cells	LOC107373793
5.2383e-240	5.76202	0.445	0.02	1.31282e-235	Ependymal cells	LOC107378960
1.09546e-239	6.19222	0.227	0.005	2.74543e-235	Ependymal cells	f5
2.27146e-235	6.41768	0.151	0.002	5.69273e-231	Ependymal cells	LOC107380284
6.07589e-233	6.57321	0.328	0.011	1.52274e-228	Ependymal cells	eya2
5.36269e-232	6.04529	0.252	0.006	1.344e-227	Ependymal cells	stard9
1.34634e-231	7.66978	0.084	0.001	3.37421e-227	Ependymal cells	LOC129166811
4.08195e-228	4.67488	0.513	0.027	1.02302e-223	Ependymal cells	si:ch211-66e2.5
1.2601e-225	5.76896	0.193	0.004	3.15806e-221	Ependymal cells	bmp4
7.36037e-225	7.17627	0.126	0.002	1.84466e-220	Ependymal cells	twist1b
5.2449e-224	5.82699	0.261	0.007	1.31448e-219	Ependymal cells	igf1
1.98423e-223	5.67918	0.37	0.014	4.97287e-219	Ependymal cells	sorbs3
1.00053e-215	5.614	0.378	0.016	2.50753e-211	Ependymal cells	slc35g1
1.11401e-214	6.42814	0.126	0.002	2.79194e-210	Ependymal cells	gpx2
3.61076e-212	5.28137	0.227	0.006	9.04929e-208	Ependymal cells	tnnt2d
1.89799e-209	5.86611	0.193	0.004	4.75674e-205	Ependymal cells	bicc2
3.85376e-206	5.02855	0.294	0.01	9.6583e-202	Ependymal cells	LOC107391357
1.64984e-204	6.59045	0.454	0.024	4.13484e-200	Ependymal cells	frzb
3.64987e-203	5.76016	0.395	0.018	9.14729e-199	Ependymal cells	LOC107385744
6.79825e-203	6.39679	0.395	0.018	1.70378e-198	Ependymal cells	ghrhrb
1.41292e-201	5.40985	0.227	0.006	3.54105e-197	Ependymal cells	lamb1a
1.5748e-200	5.18185	0.924	0.114	3.94677e-196	Ependymal cells	fabp7a
1.72001e-200	5.78763	0.252	0.007	4.31069e-196	Ependymal cells	LOC107387644
2.27742e-198	6.7134	0.58	0.041	5.70766e-194	Ependymal cells	cygb2
3.52592e-197	7.88717	0.05	0	8.83666e-193	Ependymal cells	LOC129167053
1.72603e-195	4.97324	0.277	0.009	4.32578e-191	Ependymal cells	lpla
8.19288e-195	6.68705	0.101	0.001	2.0533e-190	Ependymal cells	LOC107374912
1.17715e-194	13.0118	0.605	0.047	2.95018e-190	Ependymal cells	epd
4.39063e-193	4.3094	0.546	0.036	1.10038e-188	Ependymal cells	hsd3b7
2.1373e-192	5.09681	0.437	0.023	5.35649e-188	Ependymal cells	rbm47
6.24148e-192	5.02927	0.378	0.018	1.56424e-187	Ependymal cells	fam20a
8.35279e-192	4.78554	0.445	0.024	2.09338e-187	Ependymal cells	LOC107375951
3.55045e-191	5.27778	0.193	0.005	8.89814e-187	Ependymal cells	col6a1
5.24759e-190	3.15547	0.437	0.023	1.31515e-185	Ependymal cells	krt18a.1
7.34283e-189	4.77911	0.286	0.01	1.84026e-184	Ependymal cells	mybpc1
7.304e-188	4.33958	0.681	0.059	1.83053e-183	Ependymal cells	LOC107379082
4.06648e-187	5.23664	0.227	0.006	1.01914e-182	Ependymal cells	LOC107392433
4.5182e-182	3.93901	0.387	0.019	1.13235e-177	Ependymal cells	LOC107395370
4.46696e-181	3.60882	0.639	0.051	1.11951e-176	Ependymal cells	anxa5b
1.07265e-180	6.02062	0.454	0.028	2.68827e-176	Ependymal cells	aebp1b
2.18597e-180	3.80896	0.218	0.006	5.47849e-176	Ependymal cells	kdrl
1.45432e-179	6.91235	0.092	0.001	3.64483e-175	Ependymal cells	agr2
3.20121e-179	7.97463	0.05	0	8.02288e-175	Ependymal cells	LOC107373794
1.14386e-178	5.52532	0.176	0.004	2.86674e-174	Ependymal cells	htra1b
1.77902e-178	7.44412	0.059	0	4.45857e-174	Ependymal cells	LOC129152990
1.89913e-178	4.72361	0.303	0.012	4.75961e-174	Ependymal cells	LOC107392604
4.37746e-177	7.13813	0.092	0.001	1.09708e-172	Ependymal cells	si:dkey-238o13.4
1.41458e-174	5.44707	0.227	0.007	3.54522e-170	Ependymal cells	msx1a
5.2584e-173	3.94201	0.445	0.026	1.31786e-168	Ependymal cells	rbp5
4.98031e-172	5.68395	0.244	0.008	1.24816e-167	Ependymal cells	abca1b
6.00664e-171	5.29182	0.227	0.007	1.50538e-166	Ependymal cells	myo1ca
4.15988e-170	6.93901	0.067	0.001	1.04255e-165	Ependymal cells	LOC107385343
1.54751e-169	3.88625	0.445	0.027	3.87837e-165	Ependymal cells	ahnak
2.35509e-169	5.56411	0.176	0.004	5.90233e-165	Ependymal cells	LOC107390813
2.11341e-167	3.76552	0.546	0.041	5.29662e-163	Ependymal cells	tgfbi
1.23255e-166	4.47187	0.395	0.022	3.08902e-162	Ependymal cells	pla1a
1.87911e-164	5.51302	0.319	0.015	4.70943e-160	Ependymal cells	LOC107380676
1.36383e-163	6.28161	0.101	0.001	3.41803e-159	Ependymal cells	foxl2a
1.49562e-162	3.97409	0.513	0.037	3.74832e-158	Ependymal cells	gstt1b
7.4026e-162	4.29379	0.353	0.018	1.85524e-157	Ependymal cells	f11r.1
1.57531e-161	6.25747	0.151	0.003	3.94804e-157	Ependymal cells	lrig3
4.30488e-160	9.55959	0.034	0	1.07889e-155	Ependymal cells	LOC107384931
4.35773e-160	8.97463	0.034	0	1.09213e-155	Ependymal cells	LOC107391613
1.42564e-159	5.50586	0.151	0.003	3.57295e-155	Ependymal cells	LOC107383499
2.94113e-159	4.94121	0.185	0.005	7.37106e-155	Ependymal cells	LOC107389372
7.8034e-159	4.43213	0.353	0.018	1.95569e-154	Ependymal cells	rdh10a
1.01082e-156	5.467	0.311	0.015	2.53331e-152	Ependymal cells	lipg
2.03222e-156	4.968	0.311	0.014	5.09315e-152	Ependymal cells	lamc3
1.63565e-155	4.70858	0.529	0.043	4.09926e-151	Ependymal cells	cited1
2.01036e-153	5.86193	0.126	0.002	5.03836e-149	Ependymal cells	rgrb
2.6474e-153	4.15858	0.395	0.023	6.63491e-149	Ependymal cells	igf2b
1.09744e-151	7.02354	0.076	0.001	2.75039e-147	Ependymal cells	LOC107384930
1.97551e-151	5.04078	0.538	0.045	4.95104e-147	Ependymal cells	LOC107392818
2.71268e-151	5.31928	0.185	0.005	6.79853e-147	Ependymal cells	si:dkey-178e17.3
1.01734e-148	4.05899	0.941	0.156	2.54966e-144	Ependymal cells	b2m
9.97702e-144	4.59245	0.168	0.005	2.50044e-139	Ependymal cells	tmem88a
1.66059e-143	7.18386	0.126	0.003	4.16178e-139	Ependymal cells	thbs4b
1.11317e-141	4.28497	0.319	0.017	2.78983e-137	Ependymal cells	LOC107395821
1.04018e-140	5.54167	0.118	0.002	2.60691e-136	Ependymal cells	ccdc3a
1.16045e-140	5.14174	0.16	0.004	2.90832e-136	Ependymal cells	LOC107394339
1.49487e-140	6.81813	0.092	0.001	3.74644e-136	Ependymal cells	krt1-c5
7.54488e-139	5.4989	0.143	0.003	1.8909e-134	Ependymal cells	thbs2a
4.54761e-138	3.1282	0.697	0.079	1.13972e-133	Ependymal cells	twsg1a
1.87336e-136	5.13441	0.176	0.005	4.69502e-132	Ependymal cells	olfml2ba
4.30376e-134	4.5536	0.277	0.013	1.07861e-129	Ependymal cells	slc39a4
1.09799e-133	3.45864	0.571	0.055	2.75178e-129	Ependymal cells	LOC107395254
1.49079e-133	4.1122	0.336	0.019	3.73623e-129	Ependymal cells	LOC107380767
1.74282e-132	2.86914	0.79	0.102	4.36786e-128	Ependymal cells	zic2a
2.36897e-132	6.29013	0.134	0.003	5.93711e-128	Ependymal cells	c7a
1.05049e-129	3.35034	0.739	0.096	2.63273e-125	Ependymal cells	prodha
6.97501e-129	5.89284	0.101	0.002	1.74808e-124	Ependymal cells	pklr
1.46662e-125	5.5152	0.168	0.005	3.67565e-121	Ependymal cells	pkdccb
2.09479e-125	4.54369	0.378	0.026	5.24996e-121	Ependymal cells	LOC107379873
5.19071e-125	4.11961	0.647	0.076	1.30089e-120	Ependymal cells	plpp3
1.47025e-122	4.1065	0.697	0.095	3.68474e-118	Ependymal cells	adissp
3.86301e-122	6.33244	0.277	0.015	9.68146e-118	Ependymal cells	slc2a9l2
1.50128e-121	5.09278	0.176	0.006	3.76251e-117	Ependymal cells	bgnb
9.36665e-121	6.09173	0.445	0.039	2.34747e-116	Ependymal cells	alpl
2.14915e-120	4.40558	0.193	0.007	5.3862e-116	Ependymal cells	si:dkey-28n18.9
2.82498e-120	5.7116	0.126	0.003	7.07996e-116	Ependymal cells	naalad2
1.40515e-119	5.44339	0.202	0.008	3.52158e-115	Ependymal cells	si:dkey-106n21.1
2.43821e-119	7.3466	0.05	0	6.11064e-115	Ependymal cells	LOC129161135
3.13278e-119	6.00501	0.168	0.006	7.85137e-115	Ependymal cells	anxa2a
2.13011e-118	5.32856	0.185	0.007	5.33847e-114	Ependymal cells	col12a1a
3.21849e-118	4.85782	0.462	0.042	8.06617e-114	Ependymal cells	pkd1a
6.41961e-118	2.4711	0.487	0.043	1.60888e-113	Ependymal cells	si:ch1073-303k11.2
1.09151e-116	2.97955	0.622	0.073	2.73554e-112	Ependymal cells	krt8
2.60838e-116	2.85044	0.689	0.088	6.53713e-112	Ependymal cells	s100v2
1.16282e-115	5.49658	0.109	0.002	2.91427e-111	Ependymal cells	LOC107379946
5.48591e-114	5.11403	0.202	0.008	1.37488e-109	Ependymal cells	zgc:91890
6.37686e-114	4.27756	0.235	0.011	1.59817e-109	Ependymal cells	mmp2
5.38234e-113	4.61708	0.252	0.013	1.34892e-108	Ependymal cells	dipk1c
2.73149e-112	5.98974	0.084	0.001	6.84565e-108	Ependymal cells	LOC107381878
4.04821e-112	4.35679	0.227	0.011	1.01456e-107	Ependymal cells	prss35
4.59548e-112	4.38785	0.227	0.011	1.15172e-107	Ependymal cells	fgf2
7.00631e-112	5.12914	0.109	0.002	1.75592e-107	Ependymal cells	s1pr3a
7.39502e-112	3.98647	0.387	0.03	1.85334e-107	Ependymal cells	slc19a1
2.38769e-111	3.90934	0.336	0.023	5.98404e-107	Ependymal cells	cavin2b
1.45913e-110	8.16728	0.025	0	3.65688e-106	Ependymal cells	fga
1.48382e-110	7.80471	0.025	0	3.71874e-106	Ependymal cells	LOC107383903
3.29879e-110	4.50052	0.227	0.011	8.26742e-106	Ependymal cells	trabd2a
7.49543e-109	5.8751	0.084	0.001	1.8785e-104	Ependymal cells	LOC107376604
1.90528e-108	5.42774	0.101	0.002	4.775e-104	Ependymal cells	cd79b
3.31283e-108	4.74197	0.176	0.007	8.30263e-104	Ependymal cells	col2a1b
3.81409e-108	4.66629	0.244	0.013	9.55887e-104	Ependymal cells	col18a1a
2.39581e-107	3.52828	0.353	0.026	6.00437e-103	Ependymal cells	hic1
4.43927e-107	4.44214	0.261	0.015	1.11257e-102	Ependymal cells	zgc:158482
4.46271e-104	3.50199	0.277	0.017	1.11844e-99	Ependymal cells	ppp1r3cb
1.33209e-103	3.59072	0.647	0.093	3.33849e-99	Ependymal cells	gpt
1.40757e-103	5.74433	0.118	0.003	3.52764e-99	Ependymal cells	ppp1r3c2a
1.50296e-103	6.93024	0.05	0.001	3.76671e-99	Ependymal cells	LOC107377570
2.28075e-103	5.02562	0.118	0.003	5.71602e-99	Ependymal cells	si:ch211-225h24.2
1.6976e-102	4.04558	0.353	0.028	4.25453e-98	Ependymal cells	LOC107383425
2.76531e-101	3.65215	0.387	0.033	6.93042e-97	Ependymal cells	gamt
3.45195e-101	3.84245	0.782	0.143	8.65127e-97	Ependymal cells	cebpd
5.78088e-101	3.7267	0.227	0.012	1.4488e-96	Ependymal cells	csrp2
4.66816e-100	6.1102	0.37	0.032	1.16993e-95	Ependymal cells	LOC107375955
5.38565e-100	5.4466	0.143	0.005	1.34975e-95	Ependymal cells	klf15
1.42583e-99	7.97463	0.025	0	3.57342e-95	Ependymal cells	LOC107393888
4.29492e-99	4.27419	0.353	0.029	1.07639e-94	Ependymal cells	slc39a8
3.74177e-98	4.38367	0.235	0.013	9.37762e-94	Ependymal cells	rflna
5.32832e-98	4.95332	0.143	0.005	1.33538e-93	Ependymal cells	phldb2a
9.27838e-98	3.30652	0.471	0.05	2.32535e-93	Ependymal cells	ptn
1.6878e-96	5.15233	0.185	0.008	4.22997e-92	Ependymal cells	ces3
4.29193e-96	4.1497	0.336	0.027	1.07564e-91	Ependymal cells	jag1b
5.64673e-95	4.92363	0.176	0.008	1.41518e-90	Ependymal cells	LOC107383952
9.93997e-95	1.01637	0.529	0.064	2.49116e-90	Ependymal cells	apoeb
5.22684e-94	4.36297	0.353	0.03	1.30995e-89	Ependymal cells	LOC107388288
6.13853e-94	6.38008	0.126	0.004	1.53844e-89	Ependymal cells	ptx3a
6.15995e-94	8.26836	0.076	0.001	1.54381e-89	Ependymal cells	LOC107396451
1.4883e-92	4.01208	0.277	0.019	3.72998e-88	Ependymal cells	tgfbr3
2.349e-92	2.61564	0.824	0.161	5.88707e-88	Ependymal cells	cd63
9.85028e-92	5.44325	0.092	0.002	2.46868e-87	Ependymal cells	LOC107387538
5.77697e-91	4.35014	0.185	0.009	1.44783e-86	Ependymal cells	col11a1a
4.59949e-90	3.56845	0.37	0.034	1.15272e-85	Ependymal cells	chadlb
8.45403e-90	3.22331	0.454	0.051	2.11875e-85	Ependymal cells	atp1b4
3.64625e-89	4.08731	0.252	0.016	9.13824e-85	Ependymal cells	slc16a4
2.65256e-88	3.14122	0.529	0.068	6.64784e-84	Ependymal cells	tmem179ba
3.47103e-88	4.67181	0.118	0.004	8.69909e-84	Ependymal cells	LOC107392470
3.52676e-88	5.85742	0.412	0.045	8.83876e-84	Ependymal cells	cth
1.26032e-87	3.73759	0.261	0.018	3.15863e-83	Ependymal cells	wfdc1
2.33304e-87	4.43361	0.168	0.008	5.84706e-83	Ependymal cells	zgc:154058
6.36076e-87	3.9511	0.118	0.004	1.59413e-82	Ependymal cells	tfpi2
1.83096e-86	4.53102	0.16	0.007	4.58874e-82	Ependymal cells	col15a1b
4.46765e-86	5.40828	0.092	0.002	1.11968e-81	Ependymal cells	aoc1
7.01056e-86	5.41476	0.134	0.005	1.75699e-81	Ependymal cells	LOC129164904
7.15457e-86	6.21382	0.059	0.001	1.79308e-81	Ependymal cells	foxd1
9.86372e-86	4.95756	0.134	0.005	2.47205e-81	Ependymal cells	pla2r1
2.95042e-85	4.37755	0.286	0.022	7.39435e-81	Ependymal cells	afap1l2
3.38444e-85	3.60259	0.496	0.063	8.48209e-81	Ependymal cells	efemp2a
3.5173e-85	4.06212	0.563	0.085	8.81506e-81	Ependymal cells	slc7a5
1.80208e-84	5.93024	0.059	0.001	4.51636e-80	Ependymal cells	LOC129152958
3.71127e-84	4.67346	0.143	0.006	9.30118e-80	Ependymal cells	ccn4a
8.97911e-84	3.25954	0.387	0.039	2.25034e-79	Ependymal cells	bag2
1.50484e-83	3.16836	0.857	0.221	3.77143e-79	Ependymal cells	aldh9a1a.1
2.69977e-83	3.5932	0.286	0.022	6.76616e-79	Ependymal cells	srpx2
1.14042e-81	4.05664	0.336	0.031	2.85812e-77	Ependymal cells	f3a
1.74049e-81	3.00072	0.588	0.091	4.36202e-77	Ependymal cells	LOC107394705
2.11552e-81	4.99063	0.118	0.004	5.30193e-77	Ependymal cells	LOC107383460
4.67415e-81	2.10284	0.714	0.123	1.17144e-76	Ependymal cells	zfp36l1a
2.55308e-80	5.18207	0.143	0.006	6.39854e-76	Ependymal cells	LOC107387028
3.40804e-80	7.97463	0.034	0	8.54122e-76	Ependymal cells	LOC107388195
3.8601e-80	4.12663	0.034	0	9.67419e-76	Ependymal cells	pkd1l2a
6.22805e-80	4.60152	0.126	0.005	1.56087e-75	Ependymal cells	ppp1r1c
7.40181e-80	4.01481	0.218	0.014	1.85504e-75	Ependymal cells	gas2l3
3.01471e-79	5.52532	0.084	0.002	7.55546e-75	Ependymal cells	bco1l
2.14714e-78	3.02276	0.437	0.052	5.38117e-74	Ependymal cells	LOC107389869
2.50194e-77	2.68831	0.882	0.235	6.27037e-73	Ependymal cells	dap1b
4.058e-75	4.6688	0.513	0.079	1.01702e-70	Ependymal cells	slc6a8
5.06539e-75	3.25226	0.361	0.038	1.26949e-70	Ependymal cells	nqo1
2.95468e-74	4.41865	0.126	0.005	7.40501e-70	Ependymal cells	anxa1a
4.61484e-74	6.27419	0.042	0.001	1.15657e-69	Ependymal cells	six4a
1.42498e-73	3.26833	0.37	0.04	3.57127e-69	Ependymal cells	gstt2
2.80363e-73	3.64855	0.168	0.009	7.02646e-69	Ependymal cells	col4a2
7.57226e-73	3.91888	0.168	0.009	1.89776e-68	Ependymal cells	slc7a1a
8.95845e-73	4.7141	0.193	0.012	2.24517e-68	Ependymal cells	aox6
1.8983e-72	4.41385	0.403	0.05	4.75752e-68	Ependymal cells	slc1a5
3.73839e-72	4.06226	0.185	0.011	9.36915e-68	Ependymal cells	slc4a4b
7.09986e-72	2.8698	0.555	0.09	1.77937e-67	Ependymal cells	nupr1b
7.10406e-72	4.45806	0.126	0.005	1.78042e-67	Ependymal cells	LOC107393600
2.24308e-71	2.98351	0.639	0.12	5.62161e-67	Ependymal cells	serpine2
2.35152e-71	6.27419	0.05	0.001	5.89337e-67	Ependymal cells	LOC107386492
2.6931e-71	7.16728	0.025	0	6.74945e-67	Ependymal cells	nkx3-2
3.74243e-71	3.18673	0.479	0.069	9.37929e-67	Ependymal cells	foxo1a
1.02231e-70	4.87981	0.134	0.006	2.56211e-66	Ependymal cells	slc12a4
1.86274e-70	4.70715	0.151	0.008	4.66841e-66	Ependymal cells	ntd5
2.77105e-70	2.83724	0.462	0.063	6.9448e-66	Ependymal cells	cmbl
4.37394e-70	3.10902	0.185	0.011	1.0962e-65	Ependymal cells	col4a1
5.25493e-70	4.62886	0.109	0.004	1.31699e-65	Ependymal cells	ace
6.53732e-70	3.70132	0.261	0.022	1.63838e-65	Ependymal cells	mmp14b
7.07292e-70	2.19528	0.605	0.104	1.77262e-65	Ependymal cells	gulp1a
1.30254e-69	4.06405	0.21	0.014	3.26442e-65	Ependymal cells	tgfb3
3.51746e-69	2.43911	1	0.506	8.81546e-65	Ependymal cells	ppib
8.975e-69	2.66983	0.849	0.244	2.24931e-64	Ependymal cells	LOC107394856
1.90433e-68	4.49464	0.134	0.006	4.77263e-64	Ependymal cells	nr2f6b
2.74311e-68	3.93549	0.261	0.022	6.87477e-64	Ependymal cells	LOC107384335
4.06764e-68	3.96927	0.303	0.03	1.01943e-63	Ependymal cells	zgc:113531
4.39604e-68	3.66989	0.235	0.018	1.10174e-63	Ependymal cells	LOC107389719
5.05756e-68	5.59959	0.059	0.001	1.26753e-63	Ependymal cells	si:ch73-52p7.1
7.47764e-68	6.6527	0.034	0	1.87405e-63	Ependymal cells	LOC107372731
3.8462e-67	5.58231	0.059	0.001	9.63934e-63	Ependymal cells	got1
4.66532e-67	4.27178	0.16	0.009	1.16922e-62	Ependymal cells	LOC107390359
7.97593e-67	3.61006	0.202	0.014	1.99893e-62	Ependymal cells	kank3
1.41075e-66	3.78111	0.193	0.013	3.53562e-62	Ependymal cells	col16a1
2.05209e-66	4.37472	0.134	0.006	5.14295e-62	Ependymal cells	adgra2
2.61477e-66	3.11294	0.908	0.352	6.55314e-62	Ependymal cells	clu
3.47989e-66	3.21505	0.479	0.073	8.7213e-62	Ependymal cells	vkorc1
6.05776e-66	3.10714	0.697	0.156	1.5182e-61	Ependymal cells	LOC107385497
9.87069e-66	3.91935	0.176	0.011	2.47379e-61	Ependymal cells	ramp2
2.02315e-65	2.18668	0.63	0.12	5.07043e-61	Ependymal cells	tpm4a
2.75708e-65	3.04109	0.37	0.045	6.90978e-61	Ependymal cells	tspan4b
1.18576e-64	2.54174	0.277	0.026	2.97176e-60	Ependymal cells	pdgfrb
4.24814e-64	2.87997	0.487	0.077	1.06467e-59	Ependymal cells	svild
1.74942e-63	3.74812	0.193	0.013	4.3844e-59	Ependymal cells	mdfic
2.97413e-63	4.0888	0.168	0.01	7.45376e-59	Ependymal cells	plekhh2
3.52077e-63	1.64861	0.58	0.116	8.82376e-59	Ependymal cells	LOC107393895
3.5897e-63	6.773	0.059	0.001	8.99651e-59	Ependymal cells	LOC107382555
6.88023e-63	4.7742	0.092	0.003	1.72432e-58	Ependymal cells	adgrd1
7.75908e-63	5.16728	0.084	0.003	1.94458e-58	Ependymal cells	LOC107384081
4.2733e-62	3.57774	0.21	0.016	1.07097e-57	Ependymal cells	LOC107391259
7.67308e-62	4.66549	0.109	0.005	1.92303e-57	Ependymal cells	LOC129167710
7.76888e-62	3.45982	0.681	0.164	1.94704e-57	Ependymal cells	qdpra
4.36148e-61	4.69984	0.101	0.004	1.09307e-56	Ependymal cells	sypl1
5.52219e-61	4.17627	0.143	0.008	1.38397e-56	Ependymal cells	LOC107385640
7.41951e-61	6.13333	0.042	0.001	1.85948e-56	Ependymal cells	LOC107374652
7.6348e-61	3.13837	0.193	0.014	1.91343e-56	Ependymal cells	hyal2a
9.80224e-61	3.21764	0.261	0.024	2.45664e-56	Ependymal cells	ccdc80
1.1158e-60	3.7371	0.252	0.023	2.79642e-56	Ependymal cells	quo
1.43134e-60	3.12956	0.353	0.044	3.58721e-56	Ependymal cells	LOC107393814
1.79229e-60	4.26144	0.16	0.01	4.49183e-56	Ependymal cells	LOC107383453
2.30141e-60	2.75695	0.445	0.068	5.76779e-56	Ependymal cells	LOC107376036
3.45932e-60	3.23296	0.353	0.044	8.66976e-56	Ependymal cells	st3gal8
7.95647e-60	3.60035	0.143	0.008	1.99405e-55	Ependymal cells	LOC107384698
8.54336e-60	2.17752	0.882	0.276	2.14114e-55	Ependymal cells	eef1da
1.09071e-59	4.25647	0.16	0.01	2.73354e-55	Ependymal cells	tead3b
1.30459e-59	2.68203	0.773	0.225	3.26957e-55	Ependymal cells	slc3a2a
1.36331e-59	1.48116	0.395	0.053	3.41673e-55	Ependymal cells	hspb8
1.55988e-59	6.16728	0.042	0.001	3.90937e-55	Ependymal cells	LOC107374834
2.77818e-59	4.12377	0.05	0.001	6.96269e-55	Ependymal cells	rasd4
3.33102e-59	4.64847	0.109	0.005	8.34819e-55	Ependymal cells	LOC107389755
5.5645e-59	4.25859	0.21	0.017	1.39458e-54	Ependymal cells	prdm6
5.71054e-59	3.50354	0.168	0.011	1.43117e-54	Ependymal cells	zgc:153184
8.1893e-59	6.97463	0.025	0	2.0524e-54	Ependymal cells	LOC107381033
9.39087e-59	5.64165	0.067	0.002	2.35354e-54	Ependymal cells	tbx22
1.13436e-58	5.08927	0.067	0.002	2.84292e-54	Ependymal cells	LOC107391084
2.86231e-58	4.35075	0.16	0.01	7.17353e-54	Ependymal cells	scara5
2.97714e-58	6.00501	0.042	0.001	7.4613e-54	Ependymal cells	myadmb
6.45983e-58	2.61103	0.361	0.047	1.61896e-53	Ependymal cells	LOC107390226
1.21693e-57	3.16254	0.471	0.08	3.04987e-53	Ependymal cells	foxp1b
1.55411e-57	2.72958	0.429	0.067	3.89491e-53	Ependymal cells	LOC107391442
2.17129e-57	3.76996	0.235	0.021	5.44168e-53	Ependymal cells	aebp1a
2.94993e-57	3.1271	0.437	0.07	7.39312e-53	Ependymal cells	igfbp2a
4.99162e-57	4.70929	0.092	0.004	1.251e-52	Ependymal cells	il15l
2.72324e-56	2.36209	0.916	0.448	6.82498e-52	Ependymal cells	LOC107377204
3.03622e-56	3.41101	0.538	0.111	7.60937e-52	Ependymal cells	pts
4.18192e-56	3.48721	0.218	0.019	1.04807e-51	Ependymal cells	LOC107375626
5.36404e-56	7.38967	0.017	0	1.34434e-51	Ependymal cells	snai1b
5.41477e-56	4.28092	0.387	0.059	1.35705e-51	Ependymal cells	slc4a2b
6.64737e-56	2.18068	0.378	0.052	1.66596e-51	Ependymal cells	foxp4
7.78704e-56	3.1186	0.689	0.194	1.95159e-51	Ependymal cells	mapk6
1.06205e-55	4.47583	0.134	0.008	2.66171e-51	Ependymal cells	LOC107372381
1.10916e-55	3.12994	0.303	0.035	2.77978e-51	Ependymal cells	LOC107385717
1.30515e-55	4.13543	0.244	0.024	3.27097e-51	Ependymal cells	LOC107383535
1.69458e-55	5.67113	0.294	0.035	4.24696e-51	Ependymal cells	slc12a7b
2.70384e-55	3.77647	0.261	0.027	6.77636e-51	Ependymal cells	tor4aa
3.08189e-55	2.97463	0.437	0.07	7.72382e-51	Ependymal cells	LOC107380883
3.51062e-55	4.41339	0.134	0.008	8.79832e-51	Ependymal cells	LOC129164219
3.74094e-55	6.29656	0.034	0	9.37555e-51	Ependymal cells	chad
4.19052e-55	3.17706	0.353	0.048	1.05023e-50	Ependymal cells	LOC107393460
8.89605e-55	5.04982	0.092	0.004	2.22953e-50	Ependymal cells	LOC107392190
9.15455e-55	2.899	0.353	0.047	2.29431e-50	Ependymal cells	LOC107396179
9.54748e-55	3.77032	0.227	0.021	2.39279e-50	Ependymal cells	gas6
1.39002e-54	3.12717	0.647	0.159	3.48368e-50	Ependymal cells	id3
1.41651e-54	3.3681	0.319	0.04	3.55006e-50	Ependymal cells	perp
2.02337e-54	5.30787	0.067	0.002	5.07096e-50	Ependymal cells	LOC107396793
2.38938e-54	1.82593	1	0.968	5.98826e-50	Ependymal cells	rps2
4.20148e-54	3.39636	0.202	0.017	1.05297e-49	Ependymal cells	cunh16orf89
4.48997e-54	4.56694	0.227	0.021	1.12528e-49	Ependymal cells	LOC107391612
6.06736e-54	2.21112	0.924	0.371	1.5206e-49	Ependymal cells	ndufa4a
1.34848e-53	4.00289	0.16	0.011	3.37956e-49	Ependymal cells	met
1.59762e-53	2.64811	0.277	0.031	4.00396e-49	Ependymal cells	slc2a1b
1.61487e-53	3.93485	0.134	0.008	4.04719e-49	Ependymal cells	LOC107394412
1.93801e-53	3.63766	0.185	0.014	4.85704e-49	Ependymal cells	si:ch211-51c14.1
1.9972e-53	2.02212	0.992	0.697	5.00539e-49	Ependymal cells	LOC107396703
3.48952e-53	4.28387	0.143	0.009	8.74543e-49	Ependymal cells	hhipl1
3.71014e-53	3.02119	0.454	0.08	9.29835e-49	Ependymal cells	ca5a
4.90293e-53	4.84535	0.084	0.003	1.22877e-48	Ependymal cells	acsf2
5.48284e-53	3.98974	0.118	0.006	1.37411e-48	Ependymal cells	tgm2b
5.96514e-53	4.30473	0.294	0.036	1.49498e-48	Ependymal cells	nfat5b
6.94738e-53	1.96656	1	0.874	1.74115e-48	Ependymal cells	tpt1
9.46882e-53	3.34043	0.235	0.023	2.37308e-48	Ependymal cells	LOC107374832
9.7291e-53	2.97072	0.277	0.031	2.43831e-48	Ependymal cells	samd10a
1.04973e-52	7.61206	0.025	0	2.63082e-48	Ependymal cells	LOC107395303
1.53476e-52	2.99242	0.395	0.061	3.84643e-48	Ependymal cells	pard3bb
1.73443e-52	4.10838	0.134	0.008	4.34683e-48	Ependymal cells	crtap
3.63947e-52	3.10635	0.319	0.041	9.12124e-48	Ependymal cells	LOC107395686
5.047e-52	2.43124	0.613	0.145	1.26488e-47	Ependymal cells	cd302
1.02798e-51	4.8751	0.084	0.003	2.57633e-47	Ependymal cells	musk
2.11972e-51	4.28214	0.109	0.005	5.31245e-47	Ependymal cells	ebpl
2.82046e-51	3.12015	0.303	0.038	7.06864e-47	Ependymal cells	col4a6
2.85447e-51	5.81813	0.059	0.002	7.15386e-47	Ependymal cells	scn4aa
7.6843e-51	4.52838	0.143	0.009	1.92584e-46	Ependymal cells	LOC107393052
8.67936e-51	1.72341	1	0.961	2.17522e-46	Ependymal cells	rps8a
8.92012e-51	3.07412	0.723	0.238	2.23556e-46	Ependymal cells	LOC107383774
1.1353e-50	5.15794	0.067	0.002	2.84528e-46	Ependymal cells	LOC107378507
1.8167e-50	2.71769	0.294	0.036	4.55301e-46	Ependymal cells	sh3bgr
2.62132e-50	4.10632	0.143	0.009	6.56956e-46	Ependymal cells	phldb2b
3.97426e-50	1.77485	1	0.866	9.9603e-46	Ependymal cells	rpl10a
4.80937e-50	3.75466	0.244	0.026	1.20532e-45	Ependymal cells	si:ch211-250c4.3
6.9846e-50	7.55959	0.017	0	1.75048e-45	Ependymal cells	amn
8.87449e-50	3.53353	0.311	0.041	2.22412e-45	Ependymal cells	LOC107393456
1.27834e-49	1.94012	1	0.72	3.20377e-45	Ependymal cells	rpl3
1.47971e-49	4.35014	0.084	0.003	3.70844e-45	Ependymal cells	col6a2
1.88654e-49	4.25027	0.134	0.008	4.72804e-45	Ependymal cells	LOC107392019
4.67642e-49	4.23957	0.126	0.008	1.172e-44	Ependymal cells	emilin2a
4.87906e-49	6.16728	0.034	0.001	1.22279e-44	Ependymal cells	duox
7.91242e-49	1.92435	0.866	0.312	1.98301e-44	Ependymal cells	sec61b
8.98869e-49	3.25664	0.235	0.025	2.25275e-44	Ependymal cells	emp1
1.12863e-48	4.17523	0.101	0.005	2.82858e-44	Ependymal cells	qsox1
1.17127e-48	1.72786	0.992	0.762	2.93545e-44	Ependymal cells	LOC107381616
1.29826e-48	3.84948	0.151	0.011	3.25369e-44	Ependymal cells	phyhd1
1.49166e-48	3.40946	0.185	0.016	3.73839e-44	Ependymal cells	stc2a
2.27011e-48	3.32268	0.193	0.017	5.68936e-44	Ependymal cells	LOC107385841
2.64127e-48	1.73243	1	0.943	6.61956e-44	Ependymal cells	rplp2
3.18883e-48	1.80218	1	0.936	7.99185e-44	Ependymal cells	rpl11
4.67358e-48	3.54837	0.185	0.016	1.17129e-43	Ependymal cells	lamb1b
4.88344e-48	3.43497	0.252	0.029	1.22389e-43	Ependymal cells	ca4a
5.77455e-48	4.91314	0.437	0.089	1.44722e-43	Ependymal cells	metrnla
7.81751e-48	3.91935	0.168	0.013	1.95922e-43	Ependymal cells	pth1r
8.34646e-48	4.08551	0.328	0.049	2.09179e-43	Ependymal cells	kcnj8
8.99194e-48	2.06973	0.84	0.3	2.25356e-43	Ependymal cells	itm2bb
1.01915e-47	6.2091	0.034	0.001	2.55419e-43	Ependymal cells	foxl3
1.052e-47	6.27419	0.025	0	2.63652e-43	Ependymal cells	LOC107387046
1.59171e-47	3.7071	0.151	0.011	3.98914e-43	Ependymal cells	ntn2
1.72972e-47	5.96517	0.059	0.002	4.33501e-43	Ependymal cells	LOC107378458
1.8764e-47	1.49643	1	0.963	4.70263e-43	Ependymal cells	rpl27a
2.19742e-47	3.60208	0.193	0.018	5.50717e-43	Ependymal cells	egfra
2.76385e-47	4.6054	0.084	0.004	6.92675e-43	Ependymal cells	lcat
3.25154e-47	3.24418	0.277	0.035	8.14901e-43	Ependymal cells	emb
3.8732e-47	1.53121	1	0.967	9.70701e-43	Ependymal cells	rpl23
4.35661e-47	5.79243	0.059	0.002	1.09185e-42	Ependymal cells	LOC129167496
4.81035e-47	3.22336	0.235	0.025	1.20557e-42	Ependymal cells	LOC107384763
7.24498e-47	1.64315	1	0.96	1.81574e-42	Ependymal cells	rps27.1
8.81185e-47	5.23047	0.067	0.002	2.20843e-42	Ependymal cells	LOC129160949
9.89229e-47	2.59918	0.252	0.029	2.4792e-42	Ependymal cells	gyg1b
1.56536e-46	4.6672	0.076	0.003	3.9231e-42	Ependymal cells	ddx43
1.5914e-46	2.6957	0.378	0.062	3.98837e-42	Ependymal cells	stk26
1.8565e-46	1.72658	1	0.876	4.65275e-42	Ependymal cells	rpl12
2.183e-46	1.99551	0.983	0.659	5.47102e-42	Ependymal cells	rps9
5.87234e-46	1.56022	1	0.974	1.47172e-41	Ependymal cells	rps6
6.48346e-46	3.2534	0.42	0.079	1.62489e-41	Ependymal cells	stab1
7.80321e-46	1.57618	0.882	0.298	1.95564e-41	Ependymal cells	LOC107392597
9.30744e-46	3.27419	0.277	0.036	2.33263e-41	Ependymal cells	slc6a16a
9.3442e-46	1.70131	1	0.917	2.34184e-41	Ependymal cells	faua
1.31235e-45	3.56908	0.185	0.017	3.28901e-41	Ependymal cells	LOC107377452
1.40249e-45	4.40579	0.101	0.005	3.51493e-41	Ependymal cells	LOC129159996
1.49533e-45	5.16728	0.042	0.001	3.74759e-41	Ependymal cells	arl3l1
1.76025e-45	5.13136	0.084	0.004	4.41153e-41	Ependymal cells	col28a1a
2.09556e-45	2.01552	0.697	0.194	5.25189e-41	Ependymal cells	LOC107388684
2.1053e-45	3.4317	0.21	0.021	5.27632e-41	Ependymal cells	slc38a3b
2.30759e-45	1.69805	1	0.896	5.78327e-41	Ependymal cells	rpl23a
2.99341e-45	2.97302	0.286	0.038	7.5021e-41	Ependymal cells	rab3il1
3.52299e-45	1.55426	0.546	0.115	8.82932e-41	Ependymal cells	zgc:162730
3.75246e-45	2.11069	0.328	0.047	9.40441e-41	Ependymal cells	zic5
3.7933e-45	3.26549	0.496	0.109	9.50677e-41	Ependymal cells	slc12a2
4.15884e-45	1.5566	1	0.915	1.04229e-40	Ependymal cells	rpl38
4.6519e-45	1.42751	1	0.954	1.16586e-40	Ependymal cells	rpl28
5.47319e-45	7.5152	0.017	0	1.37169e-40	Ependymal cells	LOC129167797
5.51e-45	7.38967	0.017	0	1.38092e-40	Ependymal cells	LOC107374473
1.00381e-44	1.55193	1	0.949	2.51576e-40	Ependymal cells	rpl18a
1.11024e-44	1.51629	1	0.881	2.78247e-40	Ependymal cells	rpl15
1.344e-44	1.54301	1	0.936	3.36833e-40	Ependymal cells	rpl7a
1.50869e-44	3.25635	0.134	0.009	3.78107e-40	Ependymal cells	LOC107372722
2.34632e-44	4.76518	0.076	0.003	5.88036e-40	Ependymal cells	abi3bpb
4.61548e-44	3.70066	0.084	0.004	1.15673e-39	Ependymal cells	pnp5a
4.98799e-44	4.27882	0.092	0.005	1.25009e-39	Ependymal cells	LOC107384424
5.10097e-44	3.1925	0.235	0.027	1.27841e-39	Ependymal cells	gnpda1
5.50819e-44	2.19499	0.706	0.21	1.38046e-39	Ependymal cells	idh2
5.6894e-44	1.41435	1	0.937	1.42588e-39	Ependymal cells	rpl35
6.01862e-44	1.57265	1	0.912	1.50839e-39	Ependymal cells	rpl35a
6.21942e-44	3.1226	0.353	0.059	1.55871e-39	Ependymal cells	aldh4a1
7.4898e-44	1.58444	1	0.928	1.87709e-39	Ependymal cells	rpl9
1.60453e-43	2.87275	0.261	0.033	4.02127e-39	Ependymal cells	LOC107384353
2.21541e-43	3.50866	0.193	0.019	5.55226e-39	Ependymal cells	acss2l
2.79578e-43	2.73995	0.378	0.066	7.00678e-39	Ependymal cells	anxa11b
3.91018e-43	2.73975	0.403	0.074	9.7997e-39	Ependymal cells	ehd1a
4.61221e-43	3.79671	0.134	0.01	1.15591e-38	Ependymal cells	LOC107384272
4.71445e-43	1.68023	0.966	0.713	1.18154e-38	Ependymal cells	rpl22
4.8091e-43	3.49042	0.487	0.115	1.20526e-38	Ependymal cells	ahcyl1
6.15309e-43	1.34807	1	0.955	1.54209e-38	Ependymal cells	rps5
6.60645e-43	3.39055	0.176	0.016	1.65571e-38	Ependymal cells	angpt4
7.39415e-43	3.31699	0.193	0.019	1.85312e-38	Ependymal cells	LOC107378841
8.75259e-43	3.50025	0.168	0.015	2.19357e-38	Ependymal cells	LOC107380758
9.33521e-43	1.5574	0.992	0.878	2.33959e-38	Ependymal cells	rpl29
1.41062e-42	4.4659	0.101	0.006	3.53529e-38	Ependymal cells	phlda3
1.85291e-42	4.70784	0.092	0.005	4.64376e-38	Ependymal cells	slc22a2
1.90367e-42	4.07578	0.067	0.003	4.77097e-38	Ependymal cells	LOC129162166
2.01265e-42	4.40695	0.084	0.004	5.0441e-38	Ependymal cells	dydc2
2.37132e-42	2.31452	0.193	0.019	5.94299e-38	Ependymal cells	cntf
2.66689e-42	1.40749	1	0.83	6.68375e-38	Ependymal cells	rpl27
3.12758e-42	1.36453	1	0.962	7.83833e-38	Ependymal cells	rps29
3.88345e-42	1.59509	1	0.939	9.73269e-38	Ependymal cells	LOC107385691
4.5915e-42	2.40758	0.16	0.013	1.15072e-37	Ependymal cells	cdca3
4.99977e-42	3.39649	0.261	0.035	1.25304e-37	Ependymal cells	nbl1
5.14386e-42	1.42781	1	0.96	1.28915e-37	Ependymal cells	rpl32
5.50995e-42	1.415	1	0.956	1.3809e-37	Ependymal cells	rpl18
8.97228e-42	1.80735	0.983	0.782	2.24863e-37	Ependymal cells	rpl6
9.96295e-42	3.43932	0.706	0.267	2.49691e-37	Ependymal cells	tsc22d3
1.00504e-41	4.7242	0.294	0.044	2.51883e-37	Ependymal cells	kcnq5a
1.05208e-41	5.03603	0.059	0.002	2.63671e-37	Ependymal cells	LOC107375025
1.06283e-41	3.45264	0.261	0.035	2.66365e-37	Ependymal cells	ca12
2.55579e-41	5.18914	0.059	0.002	6.40532e-37	Ependymal cells	LOC129160942
2.56162e-41	3.41752	0.403	0.079	6.41994e-37	Ependymal cells	id1
3.27687e-41	1.44112	0.992	0.927	8.2125e-37	Ependymal cells	si:dkey-251i10.1
4.75496e-41	1.40631	1	0.919	1.19169e-36	Ependymal cells	rpl36
5.19784e-41	1.42535	1	0.888	1.30268e-36	Ependymal cells	rpl19
5.4915e-41	3.16947	0.269	0.037	1.37628e-36	Ependymal cells	LOC107383107
5.62001e-41	7.23767	0.017	0	1.40849e-36	Ependymal cells	LOC107373025
5.62001e-41	7.23767	0.017	0	1.40849e-36	Ependymal cells	hsd11b1la
5.65434e-41	6.97463	0.017	0	1.41709e-36	Ependymal cells	LOC107388480
6.35466e-41	1.20578	1	0.965	1.59261e-36	Ependymal cells	rps11
6.41661e-41	3.33359	0.244	0.031	1.60813e-36	Ependymal cells	zgc:153675
8.3329e-41	1.42742	1	0.887	2.08839e-36	Ependymal cells	rpl24
9.04424e-41	2.08899	0.345	0.057	2.26667e-36	Ependymal cells	ppap2d
9.0476e-41	5.53723	0.042	0.001	2.26751e-36	Ependymal cells	tmem236
1.76622e-40	4.98974	0.067	0.003	4.42651e-36	Ependymal cells	LOC107380850
1.85014e-40	2.88597	0.303	0.046	4.63681e-36	Ependymal cells	notch2
1.89193e-40	3.65928	0.151	0.013	4.74155e-36	Ependymal cells	LOC107386446
2.13018e-40	1.30964	1	0.959	5.33867e-36	Ependymal cells	rps24
2.43394e-40	1.3234	1	0.955	6.09994e-36	Ependymal cells	rps15
2.80956e-40	1.36794	0.992	0.938	7.04132e-36	Ependymal cells	uba52
2.82749e-40	2.10196	0.639	0.188	7.08626e-36	Ependymal cells	LOC107385606
3.00121e-40	1.40226	1	0.945	7.52164e-36	Ependymal cells	rps4x
3.22932e-40	4.96646	0.067	0.003	8.09333e-36	Ependymal cells	LOC107376861
3.60085e-40	1.33766	1	0.927	9.02446e-36	Ependymal cells	rpl13
3.72792e-40	3.87722	0.118	0.008	9.34292e-36	Ependymal cells	fbn1
3.73664e-40	1.36098	1	0.906	9.36476e-36	Ependymal cells	rps23
3.77686e-40	6.27419	0.025	0	9.46557e-36	Ependymal cells	hsd17b1
3.83693e-40	1.31639	1	0.928	9.61611e-36	Ependymal cells	rpl14
4.22144e-40	3.89	0.101	0.006	1.05798e-35	Ependymal cells	cd151
4.88521e-40	3.16398	0.244	0.031	1.22433e-35	Ependymal cells	orai2
5.20093e-40	3.42704	0.168	0.016	1.30346e-35	Ependymal cells	zgc:65997
5.4405e-40	4.18985	0.118	0.008	1.3635e-35	Ependymal cells	LOC107382508
6.17715e-40	1.39425	1	0.944	1.54812e-35	Ependymal cells	rpl8
6.47562e-40	3.67566	0.134	0.01	1.62292e-35	Ependymal cells	LOC107392144
6.84964e-40	1.35196	1	0.952	1.71666e-35	Ependymal cells	rps28
7.29637e-40	3.68364	0.303	0.048	1.82862e-35	Ependymal cells	tmem86a
7.5614e-40	3.08057	0.21	0.024	1.89504e-35	Ependymal cells	asap3
9.69536e-40	4.43858	0.076	0.003	2.42985e-35	Ependymal cells	ghrb
9.79649e-40	1.78421	0.966	0.572	2.4552e-35	Ependymal cells	LOC107384710
1.07633e-39	1.33952	1	0.962	2.69751e-35	Ependymal cells	rpl13a
1.19098e-39	2.92946	0.303	0.047	2.98484e-35	Ependymal cells	LOC107385665
1.35407e-39	2.22934	0.487	0.11	3.39356e-35	Ependymal cells	zgc:86609
1.70301e-39	1.33209	1	0.958	4.26807e-35	Ependymal cells	rps27a
2.47924e-39	1.84071	0.555	0.133	6.21347e-35	Ependymal cells	si:ch211-217a12.1
2.54824e-39	1.39114	1	0.983	6.3864e-35	Ependymal cells	LOC107394933
3.14173e-39	3.25152	0.134	0.01	7.8738e-35	Ependymal cells	tmem204
3.63464e-39	1.4128	1	0.925	9.10914e-35	Ependymal cells	rps3
5.66359e-39	1.34278	1	0.955	1.41941e-34	Ependymal cells	rpl21
6.65857e-39	3.56417	0.345	0.062	1.66877e-34	Ependymal cells	tbc1d4
6.9782e-39	3.82382	0.126	0.009	1.74888e-34	Ependymal cells	LOC107376790
7.23304e-39	3.53474	0.303	0.048	1.81275e-34	Ependymal cells	lama2
8.09452e-39	1.27951	1	0.974	2.02865e-34	Ependymal cells	rpl37a
8.48158e-39	2.02916	0.529	0.126	2.12565e-34	Ependymal cells	slc1a3a
8.86359e-39	4.26144	0.084	0.004	2.22139e-34	Ependymal cells	LOC107383325
1.22264e-38	2.43171	0.471	0.109	3.06419e-34	Ependymal cells	cited4a
2.74016e-38	1.72594	0.361	0.062	6.86738e-34	Ependymal cells	msi1b
3.14802e-38	2.77152	0.261	0.036	7.88957e-34	Ependymal cells	LOC107384972
4.41558e-38	2.7254	0.353	0.065	1.10663e-33	Ependymal cells	polr1e
5.03337e-38	1.28009	1	0.948	1.26146e-33	Ependymal cells	rpl36a
5.1e-38	1.25429	1	0.964	1.27816e-33	Ependymal cells	rpl37
5.12633e-38	5.22868	0.059	0.002	1.28476e-33	Ependymal cells	hkdc1
5.35749e-38	1.27349	1	0.957	1.34269e-33	Ependymal cells	rps13
5.49975e-38	1.32151	0.992	0.926	1.37835e-33	Ependymal cells	rpl39
8.23381e-38	2.37602	0.538	0.141	2.06356e-33	Ependymal cells	ak4
8.79295e-38	1.29462	1	0.954	2.20369e-33	Ependymal cells	zgc:114188
1.12809e-37	1.75589	0.857	0.383	2.82723e-33	Ependymal cells	ssr3
1.14643e-37	1.28462	1	0.922	2.87318e-33	Ependymal cells	rplp1
1.21837e-37	7.83713	0.017	0	3.05347e-33	Ependymal cells	LOC107376457
1.28107e-37	1.31288	1	0.919	3.21061e-33	Ependymal cells	rpl26
1.60703e-37	1.9921	0.303	0.048	4.02754e-33	Ependymal cells	bnc2
2.43148e-37	3.01816	0.361	0.07	6.09377e-33	Ependymal cells	LOC107391199
3.15183e-37	2.14164	0.487	0.118	7.89911e-33	Ependymal cells	aspa
4.16651e-37	1.46285	0.975	0.801	1.04421e-32	Ependymal cells	LOC107387377
4.81408e-37	2.85145	0.286	0.045	1.2065e-32	Ependymal cells	rcn3
7.10222e-37	4.58231	0.076	0.004	1.77996e-32	Ependymal cells	amh
8.57046e-37	5.74197	0.034	0.001	2.14793e-32	Ependymal cells	fzd2
9.12545e-37	1.32055	0.992	0.913	2.28702e-32	Ependymal cells	rack1
1.06756e-36	1.22863	1	0.956	2.67552e-32	Ependymal cells	rpl7
1.24589e-36	1.27595	1	0.931	3.12244e-32	Ependymal cells	rpl31
2.54257e-36	1.95714	0.975	0.74	6.3722e-32	Ependymal cells	ccng1
2.75246e-36	1.33594	1	0.875	6.8982e-32	Ependymal cells	eef1b2
2.7797e-36	2.55117	0.277	0.042	6.9665e-32	Ependymal cells	yap1
2.78274e-36	2.95894	0.277	0.043	6.9741e-32	Ependymal cells	prf1.5
3.9053e-36	2.32907	0.395	0.081	9.78747e-32	Ependymal cells	LOC107393761
4.21334e-36	1.29046	1	0.908	1.05595e-31	Ependymal cells	rpl10
5.09767e-36	2.37483	0.563	0.162	1.27758e-31	Ependymal cells	LOC107393104
5.20756e-36	3.52068	0.16	0.016	1.30512e-31	Ependymal cells	slc2a12
5.37585e-36	2.63887	0.303	0.05	1.34729e-31	Ependymal cells	dact2
6.16558e-36	3.26003	0.218	0.028	1.54522e-31	Ependymal cells	LOC107380988
7.74635e-36	1.14224	1	0.958	1.94139e-31	Ependymal cells	rps15a
9.93055e-36	3.04268	0.235	0.032	2.48879e-31	Ependymal cells	zgc:153031
1.0504e-35	2.93571	0.202	0.024	2.63252e-31	Ependymal cells	LOC107383919
1.20464e-35	3.78349	0.109	0.008	3.01908e-31	Ependymal cells	thbd
1.37814e-35	1.18748	1	0.966	3.45389e-31	Ependymal cells	rpl17
1.43663e-35	2.53493	0.261	0.038	3.60047e-31	Ependymal cells	enpp6
2.24628e-35	1.1645	1	0.945	5.62962e-31	Ependymal cells	rps3a
2.91292e-35	2.43513	0.252	0.036	7.30035e-31	Ependymal cells	sema3c
4.23797e-35	5.00194	0.059	0.002	1.06212e-30	Ependymal cells	sb:cb1058
7.00457e-35	2.59005	0.479	0.121	1.75549e-30	Ependymal cells	LOC107387781
8.38239e-35	6.6527	0.017	0	2.10079e-30	Ependymal cells	cunh1orf115
8.51147e-35	4.36797	0.076	0.004	2.13315e-30	Ependymal cells	LOC129152299
1.13473e-34	6.02044	0.025	0	2.84385e-30	Ependymal cells	LOC107378336
1.30013e-34	1.60657	0.882	0.429	3.25839e-30	Ependymal cells	LOC107379924
1.38857e-34	2.3127	0.227	0.031	3.48003e-30	Ependymal cells	smoc1
1.67747e-34	3.1814	0.16	0.016	4.20408e-30	Ependymal cells	LOC107393951
1.93822e-34	2.45996	0.193	0.023	4.85757e-30	Ependymal cells	klf2b
2.11266e-34	5.01799	0.076	0.004	5.29475e-30	Ependymal cells	col5a2a
2.21617e-34	2.75913	0.294	0.05	5.55416e-30	Ependymal cells	LOC107382758
2.68849e-34	2.82426	0.311	0.055	6.73789e-30	Ependymal cells	glod5
3.58019e-34	1.42811	0.992	0.806	8.97267e-30	Ependymal cells	rps18
4.35152e-34	1.29636	1	0.786	1.09058e-29	Ependymal cells	eef1g
4.65838e-34	2.70172	0.336	0.065	1.16748e-29	Ependymal cells	gstz1
4.91177e-34	4.1814	0.076	0.004	1.23099e-29	Ependymal cells	fgfbp1b
6.04974e-34	3.1989	0.143	0.013	1.51619e-29	Ependymal cells	inka1b
6.38506e-34	1.14871	1	0.901	1.60022e-29	Ependymal cells	rpsa
6.85372e-34	3.33309	0.143	0.013	1.71768e-29	Ependymal cells	ca8
7.43003e-34	3.15765	0.101	0.007	1.86211e-29	Ependymal cells	bmp16
9.21089e-34	5.08927	0.05	0.002	2.30843e-29	Ependymal cells	aldh8a1
1.03674e-33	1.9964	0.185	0.021	2.59827e-29	Ependymal cells	slc13a3
1.50404e-33	1.36988	0.815	0.305	3.76942e-29	Ependymal cells	zgc:153867
1.5641e-33	6.06774	0.025	0	3.91994e-29	Ependymal cells	LOC107379408
1.73309e-33	3.7942	0.118	0.009	4.34347e-29	Ependymal cells	slc15a2
2.11923e-33	1.51409	0.941	0.59	5.31122e-29	Ependymal cells	eif5a
2.5037e-33	1.66968	0.79	0.326	6.27477e-29	Ependymal cells	spcs3
2.81541e-33	1.15487	1	0.914	7.05597e-29	Ependymal cells	rps21
3.74001e-33	2.2091	0.101	0.007	9.37321e-29	Ependymal cells	th2
4.08807e-33	2.60434	0.151	0.015	1.02455e-28	Ependymal cells	pltp
4.14585e-33	3.57091	0.126	0.011	1.03903e-28	Ependymal cells	plcd1a
8.87516e-33	3.94783	0.101	0.007	2.22429e-28	Ependymal cells	gramd2b
1.0443e-32	5.56864	0.034	0.001	2.61723e-28	Ependymal cells	trpm6
1.3048e-32	4.37307	0.092	0.006	3.27008e-28	Ependymal cells	LOC107392951
1.35123e-32	1.90603	0.605	0.186	3.38644e-28	Ependymal cells	scarb2a
1.5976e-32	3.11408	0.252	0.04	4.00391e-28	Ependymal cells	cdkn1a
2.19371e-32	7.27419	0.017	0	5.49788e-28	Ependymal cells	f10
2.20159e-32	7.55959	0.017	0	5.51762e-28	Ependymal cells	pgam2
2.23071e-32	6.75224	0.017	0	5.59061e-28	Ependymal cells	s1pr5b
2.25587e-32	1.14968	1	0.84	5.65366e-28	Ependymal cells	rplp0
2.45254e-32	2.2838	0.395	0.088	6.14655e-28	Ependymal cells	cd82b
2.48124e-32	3.19599	0.176	0.021	6.21849e-28	Ependymal cells	ghra
3.17216e-32	3.18416	0.319	0.063	7.95007e-28	Ependymal cells	LOC107392740
4.8418e-32	1.10935	1	0.959	1.21345e-27	Ependymal cells	rps19
6.9046e-32	2.07899	0.269	0.044	1.73043e-27	Ependymal cells	sult6b1
8.22169e-32	1.23585	1	0.929	2.06052e-27	Ependymal cells	naca
8.34606e-32	2.47036	0.395	0.092	2.09169e-27	Ependymal cells	fosl1a
1.54809e-31	5.43858	0.034	0.001	3.87983e-27	Ependymal cells	LOC107390338
1.70733e-31	1.48755	0.958	0.632	4.27891e-27	Ependymal cells	ybx1
2.01896e-31	2.55783	0.294	0.053	5.05992e-27	Ependymal cells	LOC107397137
2.77096e-31	3.27167	0.143	0.014	6.94458e-27	Ependymal cells	cgnl1
3.20461e-31	5.14174	0.059	0.003	8.0314e-27	Ependymal cells	LOC107393981
4.48113e-31	3.29707	0.176	0.021	1.12306e-26	Ependymal cells	LOC107394548
4.65959e-31	2.9168	0.218	0.032	1.16779e-26	Ependymal cells	myoc
8.10499e-31	1.20543	0.092	0.006	2.03127e-26	Ependymal cells	LOC107377100
8.18618e-31	2.51119	0.303	0.057	2.05162e-26	Ependymal cells	mvp
8.2882e-31	1.90905	0.613	0.204	2.07719e-26	Ependymal cells	ddt
8.41877e-31	3.25685	0.395	0.099	2.10991e-26	Ependymal cells	fam13a
1.01223e-30	1.04023	1	0.971	2.53685e-26	Ependymal cells	rps14
1.79428e-30	4.75962	0.05	0.002	4.49681e-26	Ependymal cells	LOC107395919
2.42863e-30	1.56706	0.798	0.346	6.08664e-26	Ependymal cells	naa20
2.93693e-30	1.12334	1	0.953	7.36053e-26	Ependymal cells	rpl34
4.33472e-30	2.60083	0.277	0.05	1.08637e-25	Ependymal cells	tsen54
4.94044e-30	1.16052	1	0.919	1.23817e-25	Ependymal cells	rps12
5.05464e-30	3.78168	0.328	0.071	1.26679e-25	Ependymal cells	eef1a1l2
5.56843e-30	2.66941	0.252	0.042	1.39556e-25	Ependymal cells	mcrip2
8.21644e-30	1.99139	0.42	0.102	2.05921e-25	Ependymal cells	nt5c3a
1.05363e-29	2.90228	0.16	0.018	2.6406e-25	Ependymal cells	slc25a48
1.08846e-29	2.07028	0.496	0.143	2.7279e-25	Ependymal cells	pgrmc1
1.1343e-29	1.33523	0.899	0.479	2.84278e-25	Ependymal cells	selenof
1.23073e-29	5.93024	0.025	0.001	3.08446e-25	Ependymal cells	LOC107392198
1.27694e-29	2.80853	0.151	0.017	3.20028e-25	Ependymal cells	tnfsf10l
1.59317e-29	3.3972	0.134	0.014	3.9928e-25	Ependymal cells	creb3l2
1.62034e-29	3.77449	0.126	0.012	4.0609e-25	Ependymal cells	tubb6
2.26421e-29	2.27369	0.429	0.108	5.67457e-25	Ependymal cells	fam20cb
2.94626e-29	1.95999	0.471	0.129	7.38393e-25	Ependymal cells	eif4ebp3l
3.27072e-29	2.00414	0.63	0.239	8.19708e-25	Ependymal cells	LOC107387685
4.85436e-29	3.62148	0.109	0.009	1.2166e-24	Ependymal cells	LOC107385101
6.65298e-29	1.76528	0.555	0.171	1.66737e-24	Ependymal cells	vdac3
7.10166e-29	3.12089	0.235	0.039	1.77982e-24	Ependymal cells	eepd1
7.91104e-29	2.90854	0.185	0.025	1.98267e-24	Ependymal cells	cnpy4
8.48105e-29	5.48278	0.025	0.001	2.12552e-24	Ependymal cells	hdc
8.73027e-29	3.1682	0.176	0.023	2.18798e-24	Ependymal cells	LOC107388084
1.04238e-28	1.27022	0.992	0.722	2.61242e-24	Ependymal cells	rsl24d1
1.19439e-28	1.6467	0.202	0.029	2.99338e-24	Ependymal cells	cdo1
1.28686e-28	3.25468	0.185	0.025	3.22513e-24	Ependymal cells	ccn1
1.31814e-28	4.50586	0.05	0.002	3.30353e-24	Ependymal cells	myzap
1.58141e-28	0.986077	1	0.966	3.96333e-24	Ependymal cells	rps10
1.63744e-28	2.95934	0.227	0.036	4.10375e-24	Ependymal cells	slc16a6b
3.29896e-28	1.21936	0.966	0.722	8.26785e-24	Ependymal cells	rpl4
3.62434e-28	3.31928	0.227	0.037	9.08332e-24	Ependymal cells	LOC107374099
4.33594e-28	1.77054	0.714	0.304	1.08667e-23	Ependymal cells	LOC107385104
5.2086e-28	5.76518	0.025	0.001	1.30538e-23	Ependymal cells	si:ch211-213d14.1
5.50402e-28	2.4466	0.227	0.036	1.37942e-23	Ependymal cells	LOC107376010
1.14439e-27	3.55678	0.059	0.003	2.86807e-23	Ependymal cells	mlana
1.25394e-27	3.07578	0.143	0.016	3.14261e-23	Ependymal cells	mmp15a
1.36031e-27	2.58449	0.303	0.062	3.40921e-23	Ependymal cells	LOC107382653
1.49333e-27	2.05791	0.244	0.042	3.74258e-23	Ependymal cells	LOC107373744
1.87713e-27	1.00004	1	0.944	4.70446e-23	Ependymal cells	rps16
3.1427e-27	1.91194	0.672	0.283	7.87624e-23	Ependymal cells	slc20a2
7.39755e-27	3.99112	0.076	0.005	1.85397e-22	Ependymal cells	LOC107385496
8.70513e-27	4.24671	0.067	0.004	2.18168e-22	Ependymal cells	LOC107391948
8.84307e-27	3.71753	0.176	0.025	2.21625e-22	Ependymal cells	igfbp5b
8.84318e-27	2.78653	0.546	0.19	2.21628e-22	Ependymal cells	tcima
9.31429e-27	5.23047	0.034	0.001	2.33435e-22	Ependymal cells	calcoco1b
1.00573e-26	4.10387	0.076	0.005	2.52055e-22	Ependymal cells	LOC107386067
1.147e-26	2.19501	0.345	0.08	2.8746e-22	Ependymal cells	LOC107396651
1.23407e-26	1.22653	0.983	0.795	3.09282e-22	Ependymal cells	rps20
1.39303e-26	2.99552	0.143	0.017	3.49121e-22	Ependymal cells	mettl24
1.61618e-26	3.47922	0.118	0.012	4.05046e-22	Ependymal cells	mogat3a
1.65844e-26	1.25063	0.294	0.062	4.15637e-22	Ependymal cells	LOC107381870
1.6924e-26	1.53597	0.496	0.144	4.2415e-22	Ependymal cells	tspan36
1.7914e-26	3.91286	0.076	0.005	4.48961e-22	Ependymal cells	pkd2
2.11333e-26	2.51789	0.403	0.11	5.29642e-22	Ependymal cells	znfx1
2.37178e-26	1.18378	0.992	0.724	5.94416e-22	Ependymal cells	atp5mc3a
2.38109e-26	2.83167	0.168	0.022	5.96749e-22	Ependymal cells	gpc4
2.61621e-26	2.07376	0.202	0.031	6.55674e-22	Ependymal cells	LOC107384965
2.69264e-26	3.08448	0.092	0.007	6.7483e-22	Ependymal cells	LOC107397085
3.21729e-26	2.09886	0.437	0.124	8.06318e-22	Ependymal cells	ip6k2b
6.16976e-26	3.34155	0.286	0.06	1.54627e-21	Ependymal cells	slc16a10
6.23301e-26	2.63823	0.218	0.036	1.56212e-21	Ependymal cells	LOC107393875
6.95549e-26	5.6527	0.025	0.001	1.74318e-21	Ependymal cells	LOC129163915
7.27566e-26	4.7141	0.042	0.002	1.82343e-21	Ependymal cells	cpxm1a
7.28981e-26	4.7141	0.042	0.002	1.82697e-21	Ependymal cells	snai1a
7.90563e-26	2.56798	0.37	0.096	1.98131e-21	Ependymal cells	slc16a2
9.07041e-26	2.04691	0.361	0.088	2.27323e-21	Ependymal cells	pdk2a
1.01224e-25	1.10428	0.966	0.766	2.53687e-21	Ependymal cells	LOC107394272
1.06629e-25	2.57764	0.084	0.006	2.67233e-21	Ependymal cells	msx3
1.21177e-25	3.31031	0.101	0.009	3.03695e-21	Ependymal cells	LOC107381528
1.68808e-25	4.48737	0.05	0.002	4.23067e-21	Ependymal cells	LOC107388799
2.114e-25	2.63155	0.227	0.04	5.29811e-21	Ependymal cells	cryl1
2.20234e-25	2.54076	0.269	0.054	5.5195e-21	Ependymal cells	tbl2
2.28074e-25	2.33676	0.311	0.07	5.716e-21	Ependymal cells	col5a1
2.31474e-25	6.47213	0.017	0	5.80119e-21	Ependymal cells	LOC129160747
2.31903e-25	6.03603	0.017	0	5.81196e-21	Ependymal cells	foxi1
2.51626e-25	3.62886	0.092	0.008	6.30626e-21	Ependymal cells	s100w
2.53909e-25	4.39828	0.05	0.002	6.36347e-21	Ependymal cells	bves
3.16468e-25	3.22538	0.193	0.03	7.93132e-21	Ependymal cells	smpd2b
4.11537e-25	3.68692	0.101	0.009	1.0314e-20	Ependymal cells	LOC107383191
5.13876e-25	1.28562	0.63	0.218	1.28788e-20	Ependymal cells	tspan7
5.3201e-25	2.9317	0.193	0.031	1.33332e-20	Ependymal cells	rab34a
6.20394e-25	0.166849	0.454	0.116	1.55483e-20	Ependymal cells	zic1
6.74506e-25	4.1502	0.067	0.004	1.69045e-20	Ependymal cells	lmo4a
6.92835e-25	4.06774	0.042	0.002	1.73638e-20	Ependymal cells	isl2b
8.43542e-25	4.24369	0.059	0.003	2.11409e-20	Ependymal cells	LOC107395367
8.53753e-25	2.70902	0.21	0.035	2.13968e-20	Ependymal cells	si:ch211-195o20.7
9.1185e-25	2.17916	0.387	0.103	2.28528e-20	Ependymal cells	fndc3ba
1.18811e-24	6.01116	0.025	0.001	2.97765e-20	Ependymal cells	LOC107388173
1.257e-24	2.10091	0.227	0.04	3.15029e-20	Ependymal cells	mafba
1.39238e-24	1.66694	0.672	0.295	3.48957e-20	Ependymal cells	tomm20b
1.73879e-24	4.14174	0.067	0.004	4.35775e-20	Ependymal cells	si:dkey-264d12.5
1.8233e-24	3.24881	0.101	0.009	4.56955e-20	Ependymal cells	pros1
2.52984e-24	2.85792	0.168	0.024	6.34027e-20	Ependymal cells	fbln2
2.66894e-24	1.99213	0.378	0.097	6.6889e-20	Ependymal cells	nrip2
2.95706e-24	2.99105	0.168	0.024	7.41098e-20	Ependymal cells	mapk4
2.95859e-24	2.60302	0.294	0.066	7.41481e-20	Ependymal cells	jupa
3.02991e-24	2.30221	0.21	0.035	7.59357e-20	Ependymal cells	cast
3.24329e-24	4.53723	0.042	0.002	8.12833e-20	Ependymal cells	zpld1a
3.63609e-24	2.71121	0.235	0.044	9.11276e-20	Ependymal cells	unc45a
3.88868e-24	3.22718	0.126	0.014	9.74582e-20	Ependymal cells	selenbp1
4.51707e-24	5.87029	0.025	0.001	1.13207e-19	Ependymal cells	LOC129160070
4.65249e-24	5.42004	0.025	0.001	1.16601e-19	Ependymal cells	LOC107385470
4.6988e-24	2.09427	0.303	0.068	1.17761e-19	Ependymal cells	LOC107385368
4.83272e-24	4.25301	0.067	0.004	1.21118e-19	Ependymal cells	adamts1
5.41692e-24	1.23598	0.429	0.122	1.35759e-19	Ependymal cells	sdc4
6.87803e-24	3.23586	0.109	0.011	1.72377e-19	Ependymal cells	LOC107376011
7.55627e-24	1.04576	0.983	0.834	1.89375e-19	Ependymal cells	LOC107391378
1.06244e-23	2.01392	0.303	0.068	2.66268e-19	Ependymal cells	clint1a
1.13075e-23	2.32483	0.294	0.066	2.83389e-19	Ependymal cells	pelo
1.20651e-23	1.30283	0.807	0.376	3.02376e-19	Ependymal cells	LOC107387648
1.25215e-23	3.73942	0.084	0.007	3.13814e-19	Ependymal cells	fkbp10b
1.47037e-23	1.20656	1	0.868	3.68504e-19	Ependymal cells	ddx21
1.60688e-23	6.10016	0.025	0.001	4.02716e-19	Ependymal cells	tdgf1
1.74045e-23	2.7601	0.235	0.045	4.36192e-19	Ependymal cells	svep1
1.97724e-23	2.30707	0.235	0.045	4.95536e-19	Ependymal cells	her6
2.14158e-23	1.0444	0.908	0.467	5.36724e-19	Ependymal cells	LOC107392516
4.08577e-23	2.22099	0.429	0.13	1.02397e-18	Ependymal cells	sik1
4.65478e-23	2.90728	0.185	0.03	1.16658e-18	Ependymal cells	hk1
5.41847e-23	5.773	0.025	0.001	1.35798e-18	Ependymal cells	LOC107390228
5.45135e-23	3.54837	0.059	0.004	1.36622e-18	Ependymal cells	syt8
5.71388e-23	2.61259	0.235	0.046	1.43201e-18	Ependymal cells	clic1
5.7947e-23	2.97882	0.244	0.05	1.45227e-18	Ependymal cells	LOC107388262
5.80402e-23	3.54321	0.092	0.009	1.4546e-18	Ependymal cells	ckap4
6.33803e-23	4.04982	0.059	0.004	1.58844e-18	Ependymal cells	nfatc4
6.72609e-23	5.97463	0.017	0	1.68569e-18	Ependymal cells	LOC129156053
6.9896e-23	2.3071	0.261	0.054	1.75173e-18	Ependymal cells	pdzrn3b
7.26108e-23	1.93046	0.328	0.081	1.81977e-18	Ependymal cells	serpinh1b
8.88405e-23	2.3426	0.361	0.098	2.22652e-18	Ependymal cells	cd68
1.19441e-22	1.6685	0.471	0.148	2.99344e-18	Ependymal cells	aldh6a1
1.37398e-22	3.34995	0.261	0.057	3.44346e-18	Ependymal cells	grk6
1.65131e-22	1.37068	0.706	0.309	4.13851e-18	Ependymal cells	ak2
1.69472e-22	1.44715	0.824	0.438	4.2473e-18	Ependymal cells	cfl2
4.18258e-22	1.21907	0.891	0.564	1.04824e-17	Ependymal cells	sec61g
4.54053e-22	2.00242	0.42	0.129	1.13795e-17	Ependymal cells	LOC107384342
4.59781e-22	4.85362	0.034	0.001	1.1523e-17	Ependymal cells	LOC107395754
6.62277e-22	2.38275	0.168	0.026	1.6598e-17	Ependymal cells	LOC107372856
6.90004e-22	0.200874	0.109	0.012	1.72929e-17	Ependymal cells	rbp4l
1.06847e-21	3.6672	0.084	0.008	2.6778e-17	Ependymal cells	nid1a
1.40159e-21	1.24049	0.563	0.197	3.51267e-17	Ependymal cells	tcn2
1.47164e-21	2.90451	0.126	0.016	3.68822e-17	Ependymal cells	pnpla7b
1.99954e-21	2.61279	0.227	0.046	5.01125e-17	Ependymal cells	LOC107396958
2.73382e-21	1.1478	0.345	0.097	6.85149e-17	Ependymal cells	slc4a4a
3.49959e-21	1.28468	0.681	0.279	8.77067e-17	Ependymal cells	LOC107375383
3.52846e-21	2.4888	0.269	0.062	8.84302e-17	Ependymal cells	l2hgdh
3.95494e-21	1.28897	0.681	0.287	9.91187e-17	Ependymal cells	ssr4
4.08387e-21	3.82263	0.067	0.005	1.0235e-16	Ependymal cells	LOC107377642
4.10591e-21	5.80471	0.025	0.001	1.02902e-16	Ependymal cells	olfml1
4.28037e-21	2.37472	0.252	0.055	1.07275e-16	Ependymal cells	si:ch211-286b5.5
5.07194e-21	3.26089	0.521	0.227	1.27113e-16	Ependymal cells	slc6a9
5.71266e-21	2.27208	0.286	0.069	1.43171e-16	Ependymal cells	galnt11
6.29158e-21	2.21375	0.227	0.046	1.5768e-16	Ependymal cells	si:ch211-105c13.3
6.46937e-21	3.48679	0.084	0.008	1.62135e-16	Ependymal cells	ccl25b
6.9255e-21	5.91574	0.017	0	1.73567e-16	Ependymal cells	ankrd33ab
7.09801e-21	2.77709	0.143	0.02	1.7789e-16	Ependymal cells	LOC107375867
7.66921e-21	3.74101	0.059	0.004	1.92206e-16	Ependymal cells	col13a1
7.90906e-21	1.81377	0.496	0.18	1.98217e-16	Ependymal cells	ssr2
9.11166e-21	2.88835	0.126	0.016	2.28356e-16	Ependymal cells	apol1
9.14509e-21	1.97802	0.294	0.071	2.29194e-16	Ependymal cells	LOC107392842
9.68291e-21	3.47213	0.084	0.008	2.42673e-16	Ependymal cells	LOC107383443
1.11449e-20	5.5152	0.025	0.001	2.79314e-16	Ependymal cells	LOC107389459
1.24225e-20	2.51622	0.21	0.041	3.11334e-16	Ependymal cells	bbox1
1.49362e-20	3.0463	0.185	0.033	3.74332e-16	Ependymal cells	socs1a
1.54621e-20	3.52417	0.076	0.006	3.87512e-16	Ependymal cells	LOC107383924
1.5607e-20	2.86535	0.244	0.054	3.91142e-16	Ependymal cells	atp2c1
2.0725e-20	3.04389	0.118	0.015	5.1941e-16	Ependymal cells	tuft1a
2.42537e-20	2.93529	0.16	0.026	6.07847e-16	Ependymal cells	mtfr1
2.48184e-20	1.87676	0.378	0.112	6.22e-16	Ependymal cells	lgmn
2.88363e-20	3.93462	0.059	0.004	7.22694e-16	Ependymal cells	pkp1b
3.53107e-20	1.88574	0.176	0.03	8.84956e-16	Ependymal cells	LOC107385077
3.72719e-20	2.09852	0.277	0.066	9.34109e-16	Ependymal cells	parvaa
4.86381e-20	2.83394	0.134	0.019	1.21897e-15	Ependymal cells	LOC107378669
5.36819e-20	2.15319	0.311	0.082	1.34538e-15	Ependymal cells	fam43a
6.49761e-20	1.95315	0.319	0.086	1.62843e-15	Ependymal cells	p4ha1b
6.92879e-20	2.82113	0.168	0.029	1.73649e-15	Ependymal cells	fam234a
7.09867e-20	5.30221	0.025	0.001	1.77907e-15	Ependymal cells	LOC107381924
7.21085e-20	2.77528	0.168	0.029	1.80718e-15	Ependymal cells	ano5a
7.45554e-20	2.85448	0.176	0.031	1.86851e-15	Ependymal cells	sema3ab
7.55637e-20	1.23371	0.857	0.481	1.89378e-15	Ependymal cells	LOC107378773
8.3415e-20	0.976646	0.58	0.21	2.09055e-15	Ependymal cells	LOC107381205
8.76252e-20	3.16556	0.109	0.013	2.19606e-15	Ependymal cells	nudt17
8.96487e-20	1.71628	0.521	0.197	2.24678e-15	Ependymal cells	timp2a
1.02365e-19	3.23616	0.109	0.013	2.56548e-15	Ependymal cells	sgk2b
1.21622e-19	3.76518	0.076	0.007	3.0481e-15	Ependymal cells	slx4ip
1.42337e-19	0.928195	1	0.881	3.56724e-15	Ependymal cells	ppiaa
1.70486e-19	5.04389	0.025	0.001	4.27272e-15	Ependymal cells	mlip
1.71648e-19	3.42312	0.076	0.007	4.30184e-15	Ependymal cells	LOC107383346
1.73079e-19	2.97874	0.084	0.008	4.33771e-15	Ependymal cells	LOC107391614
2.17821e-19	2.0468	0.311	0.082	5.45903e-15	Ependymal cells	tns2a
2.22148e-19	0.852847	0.866	0.429	5.56748e-15	Ependymal cells	mgst3b
2.24292e-19	1.11015	0.891	0.633	5.6212e-15	Ependymal cells	LOC107381778
2.67887e-19	3.67288	0.067	0.006	6.7138e-15	Ependymal cells	p3h3
2.75511e-19	2.92193	0.134	0.02	6.90486e-15	Ependymal cells	phex
2.83195e-19	3.8766	0.059	0.004	7.09742e-15	Ependymal cells	LOC107394116
2.89916e-19	2.09568	0.311	0.084	7.26588e-15	Ependymal cells	LOC107390091
2.97802e-19	2.27975	0.185	0.034	7.46351e-15	Ependymal cells	hspg2
4.01437e-19	2.54532	0.151	0.024	1.00608e-14	Ependymal cells	ehd4
4.85069e-19	2.15613	0.252	0.059	1.21568e-14	Ependymal cells	selenom
5.10876e-19	2.39411	0.294	0.08	1.28036e-14	Ependymal cells	gpam
5.65081e-19	2.66994	0.134	0.02	1.41621e-14	Ependymal cells	arhgef40
5.99989e-19	2.92902	0.109	0.014	1.50369e-14	Ependymal cells	csrp1a
6.34654e-19	1.83019	0.345	0.099	1.59057e-14	Ependymal cells	chst6
6.36102e-19	1.68338	0.403	0.127	1.5942e-14	Ependymal cells	LOC107372750
6.42351e-19	4.01621	0.059	0.004	1.60986e-14	Ependymal cells	ccbe1
6.52843e-19	2.76811	0.143	0.022	1.63615e-14	Ependymal cells	zgc:66455
7.24857e-19	4.21087	0.042	0.002	1.81664e-14	Ependymal cells	LOC107380757
7.42899e-19	4.08224	0.059	0.004	1.86185e-14	Ependymal cells	LOC107384268
8.5797e-19	3.11449	0.134	0.02	2.15024e-14	Ependymal cells	si:dkey-5i3.5
9.15538e-19	3.93999	0.059	0.004	2.29452e-14	Ependymal cells	cpxm1b
9.49957e-19	2.56256	0.134	0.02	2.38078e-14	Ependymal cells	LOC107391150
9.70994e-19	0.902357	0.992	0.952	2.43351e-14	Ependymal cells	hspa8
1.03574e-18	1.75112	0.412	0.137	2.59578e-14	Ependymal cells	hdlbpa
1.09536e-18	0.567733	0.529	0.171	2.74519e-14	Ependymal cells	rhoub
1.12067e-18	1.43732	0.849	0.524	2.80864e-14	Ependymal cells	sod1
1.16898e-18	3.69577	0.084	0.009	2.9297e-14	Ependymal cells	abca4b
1.48223e-18	3.94278	0.05	0.003	3.71475e-14	Ependymal cells	LOC107385200
1.64371e-18	1.082	0.924	0.686	4.11947e-14	Ependymal cells	eif3f
1.64608e-18	1.6358	0.454	0.161	4.1254e-14	Ependymal cells	tmem248
1.93426e-18	0.603073	0.218	0.046	4.84763e-14	Ependymal cells	LOC107378843
2.82533e-18	4.01116	0.059	0.005	7.08084e-14	Ependymal cells	LOC129165230
2.87899e-18	1.14626	0.521	0.191	7.21532e-14	Ependymal cells	gsta.1
3.23415e-18	2.12115	0.218	0.047	8.10543e-14	Ependymal cells	mylipa
3.27512e-18	2.15415	0.261	0.065	8.2081e-14	Ependymal cells	gpr146
3.47638e-18	4.6672	0.034	0.002	8.71251e-14	Ependymal cells	LOC107378189
4.05463e-18	2.13035	0.185	0.036	1.01617e-13	Ependymal cells	s100a10b
4.65046e-18	2.68103	0.202	0.042	1.1655e-13	Ependymal cells	sord
4.97793e-18	2.47261	0.151	0.025	1.24757e-13	Ependymal cells	pacc1
5.30215e-18	3.99227	0.076	0.007	1.32883e-13	Ependymal cells	crispld2
5.37733e-18	4.56864	0.034	0.002	1.34767e-13	Ependymal cells	proca
5.40476e-18	2.85362	0.109	0.014	1.35454e-13	Ependymal cells	pla2g4ab
5.89926e-18	3.66629	0.059	0.005	1.47847e-13	Ependymal cells	LOC107393438
6.35041e-18	1.8939	0.269	0.068	1.59154e-13	Ependymal cells	gramd2aa
6.78933e-18	2.39785	0.21	0.046	1.70154e-13	Ependymal cells	ldlrad2
7.05192e-18	3.04863	0.151	0.026	1.76735e-13	Ependymal cells	LOC107374739
7.56101e-18	2.91851	0.092	0.011	1.89494e-13	Ependymal cells	ltbp3
8.55613e-18	2.39895	0.176	0.034	2.14434e-13	Ependymal cells	LOC107392458
1.06811e-17	3.66882	0.059	0.005	2.67691e-13	Ependymal cells	LOC107382114
1.09532e-17	2.48653	0.311	0.091	2.74509e-13	Ependymal cells	lnx1
1.52077e-17	1.12594	0.966	0.77	3.81135e-13	Ependymal cells	prdx2
1.52638e-17	1.49199	0.429	0.148	3.82541e-13	Ependymal cells	gtpbp10
1.56566e-17	2.17881	0.244	0.059	3.92385e-13	Ependymal cells	akr7a3
1.88328e-17	0.919744	1	0.936	4.71987e-13	Ependymal cells	hsp90ab1
2.02074e-17	1.26278	0.622	0.26	5.06437e-13	Ependymal cells	LOC107392385
2.03317e-17	2.23629	0.395	0.142	5.09553e-13	Ependymal cells	slc6a15
2.12457e-17	1.85825	0.403	0.142	5.32461e-13	Ependymal cells	slc25a25a
2.15094e-17	1.66428	0.664	0.37	5.39068e-13	Ependymal cells	junbb
2.18036e-17	3.41651	0.118	0.017	5.46442e-13	Ependymal cells	ldlra
2.26018e-17	1.95226	0.176	0.034	5.66447e-13	Ependymal cells	angptl1a
2.5415e-17	3.93571	0.05	0.004	6.36951e-13	Ependymal cells	LOC107380995
2.86433e-17	2.0222	0.218	0.049	7.17859e-13	Ependymal cells	LOC107388803
2.89302e-17	1.58496	0.437	0.155	7.25049e-13	Ependymal cells	si:dkey-56m19.5
2.99585e-17	4.02044	0.05	0.004	7.5082e-13	Ependymal cells	LOC107384620
3.7573e-17	5.76818	0.05	0.004	9.41653e-13	Ependymal cells	ucp2
3.76892e-17	5.6527	0.017	0	9.44568e-13	Ependymal cells	LOC129160714
3.76892e-17	5.70161	0.017	0	9.44568e-13	Ependymal cells	zgc:162144
4.20806e-17	2.5869	0.118	0.017	1.05462e-12	Ependymal cells	si:dkey-166k12.1
4.99125e-17	3.24562	0.126	0.02	1.25091e-12	Ependymal cells	LOC107373808
5.48418e-17	2.29262	0.134	0.021	1.37444e-12	Ependymal cells	LOC107378310
5.94082e-17	2.42606	0.151	0.027	1.48889e-12	Ependymal cells	lamb2
6.02295e-17	1.7527	0.176	0.035	1.50947e-12	Ependymal cells	LOC129166828
6.22665e-17	5.59612	0.05	0.004	1.56052e-12	Ependymal cells	coch
6.41628e-17	2.07871	0.235	0.057	1.60805e-12	Ependymal cells	necap2
7.15285e-17	2.44834	0.16	0.029	1.79265e-12	Ependymal cells	galm
7.78708e-17	2.14779	0.269	0.072	1.9516e-12	Ependymal cells	cnn3a
9.39098e-17	2.03776	0.269	0.073	2.35357e-12	Ependymal cells	rasgef1ba
1.15677e-16	2.11651	0.445	0.173	2.89909e-12	Ependymal cells	tln2b
1.18591e-16	3.92587	0.059	0.005	2.97212e-12	Ependymal cells	LOC129163640
1.19534e-16	2.09274	0.269	0.072	2.99576e-12	Ependymal cells	wscd2
1.22336e-16	3.27975	0.336	0.114	3.06599e-12	Ependymal cells	grm8b
1.42009e-16	2.8021	0.143	0.025	3.55902e-12	Ependymal cells	si:dkey-6n21.12
1.45408e-16	5.80471	0.017	0	3.6442e-12	Ependymal cells	zgc:113276
1.7384e-16	2.34094	0.269	0.074	4.35679e-12	Ependymal cells	abl1
1.75989e-16	0.776811	0.714	0.322	4.41064e-12	Ependymal cells	slc25a5
2.38819e-16	1.62457	0.37	0.122	5.98529e-12	Ependymal cells	pbdc1
2.55193e-16	2.29404	0.151	0.027	6.39564e-12	Ependymal cells	pir
2.87718e-16	2.4962	0.16	0.031	7.21079e-12	Ependymal cells	LOC107380056
3.36388e-16	2.98368	0.101	0.014	8.43055e-12	Ependymal cells	lmcd1
4.06551e-16	1.50966	0.597	0.291	1.0189e-11	Ependymal cells	ier2a
4.09646e-16	1.84185	0.294	0.086	1.02665e-11	Ependymal cells	soul3
4.44565e-16	3.5152	0.067	0.007	1.11417e-11	Ependymal cells	chpfa
4.99958e-16	2.72102	0.134	0.023	1.253e-11	Ependymal cells	p3h4
5.07597e-16	4.41392	0.034	0.002	1.27214e-11	Ependymal cells	LOC129164940
5.96295e-16	3.94673	0.05	0.004	1.49444e-11	Ependymal cells	zgc:110626
6.72957e-16	2.84675	0.176	0.037	1.68656e-11	Ependymal cells	wu:fb13g09
6.78092e-16	4.82488	0.025	0.001	1.69943e-11	Ependymal cells	slc26a10
7.24364e-16	0.989887	0.857	0.558	1.8154e-11	Ependymal cells	nsa2
7.39425e-16	3.34395	0.076	0.008	1.85315e-11	Ependymal cells	LOC107380427
8.09703e-16	2.02449	0.151	0.028	2.02928e-11	Ependymal cells	ror1
8.71895e-16	2.5465	0.134	0.023	2.18514e-11	Ependymal cells	snx7
1.0715e-15	3.19327	0.109	0.016	2.68539e-11	Ependymal cells	zgc:174895
1.23964e-15	3.92963	0.336	0.123	3.10678e-11	Ependymal cells	mfsd2ab
1.2953e-15	1.00045	0.748	0.373	3.24628e-11	Ependymal cells	ndufa2
1.3254e-15	3.43237	0.067	0.007	3.32173e-11	Ependymal cells	LOC107379270
1.35521e-15	1.99363	0.395	0.153	3.39642e-11	Ependymal cells	LOC107388612
1.50762e-15	2.07752	0.235	0.061	3.7784e-11	Ependymal cells	LOC107392696
1.51726e-15	1.12904	0.714	0.394	3.80255e-11	Ependymal cells	eif3k
1.57539e-15	4.24283	0.042	0.003	3.94825e-11	Ependymal cells	LOC107372755
1.68493e-15	2.32764	0.16	0.031	4.22278e-11	Ependymal cells	samd4a
1.79738e-15	2.23246	0.143	0.026	4.50459e-11	Ependymal cells	il11ra
1.8499e-15	2.02748	0.286	0.085	4.63623e-11	Ependymal cells	lipeb
1.86277e-15	1.26325	0.521	0.221	4.66848e-11	Ependymal cells	glo1
2.78909e-15	3.7041	0.059	0.005	6.99001e-11	Ependymal cells	tmem116
2.80428e-15	2.22461	0.126	0.021	7.02809e-11	Ependymal cells	gfra1b
2.83705e-15	3.55678	0.059	0.005	7.11022e-11	Ependymal cells	six5
3.10786e-15	2.42896	0.126	0.021	7.78892e-11	Ependymal cells	plod2
3.11421e-15	4.01116	0.05	0.004	7.80483e-11	Ependymal cells	cldn11a
3.44806e-15	3.71052	0.05	0.004	8.64153e-11	Ependymal cells	psmb9a
3.48349e-15	2.08766	0.151	0.029	8.73033e-11	Ependymal cells	sfrp5
4.26899e-15	2.49638	0.218	0.056	1.0699e-10	Ependymal cells	klf5a
4.5338e-15	2.17515	0.218	0.055	1.13626e-10	Ependymal cells	smtnb
5.02598e-15	5.55959	0.017	0	1.25961e-10	Ependymal cells	LOC129162843
5.02598e-15	5.55959	0.017	0	1.25961e-10	Ependymal cells	LOC107387590
5.21666e-15	3.18567	0.311	0.107	1.3074e-10	Ependymal cells	LOC107373612
5.48519e-15	2.85915	0.092	0.012	1.3747e-10	Ependymal cells	psma6l
5.59028e-15	2.72371	0.126	0.022	1.40104e-10	Ependymal cells	zgc:110366
5.61311e-15	4.86611	0.025	0.001	1.40676e-10	Ependymal cells	LOC107376075
6.02384e-15	1.95872	0.193	0.045	1.5097e-10	Ependymal cells	LOC107385578
6.4243e-15	1.49178	0.538	0.239	1.61006e-10	Ependymal cells	LOC107386109
6.44229e-15	2.11128	0.176	0.038	1.61457e-10	Ependymal cells	si:dkey-40c11.2
6.46147e-15	3.75353	0.059	0.005	1.61937e-10	Ependymal cells	LOC129153182
6.62652e-15	2.32119	0.109	0.017	1.66074e-10	Ependymal cells	hsd17b3
6.65147e-15	2.34366	0.168	0.035	1.66699e-10	Ependymal cells	agmo
6.9969e-15	1.94121	0.202	0.048	1.75356e-10	Ependymal cells	LOC107384947
8.20197e-15	2.35028	0.202	0.049	2.05558e-10	Ependymal cells	LOC107383206
8.62866e-15	1.6364	0.496	0.222	2.16252e-10	Ependymal cells	chka
8.67181e-15	1.64692	0.403	0.153	2.17333e-10	Ependymal cells	ponzr1
8.68774e-15	2.23691	0.134	0.024	2.17732e-10	Ependymal cells	cd40
1.09087e-14	4.54837	0.034	0.002	2.73394e-10	Ependymal cells	LOC129163421
1.10982e-14	1.90317	0.235	0.063	2.78143e-10	Ependymal cells	elovl5
1.18007e-14	2.46801	0.16	0.033	2.95749e-10	Ependymal cells	card11
1.21665e-14	2.90639	0.076	0.009	3.04916e-10	Ependymal cells	LOC107393338
1.39183e-14	6.53406	0.017	0.001	3.4882e-10	Ependymal cells	LOC107381180
1.40998e-14	5.6054	0.017	0.001	3.53369e-10	Ependymal cells	zp3f.2
1.41437e-14	5.47213	0.017	0.001	3.54468e-10	Ependymal cells	LOC107385546
1.49195e-14	1.51666	0.479	0.201	3.73914e-10	Ependymal cells	rhobtb4
1.51682e-14	2.26851	0.202	0.05	3.80146e-10	Ependymal cells	slc26a5
1.6429e-14	3.02445	0.101	0.015	4.11744e-10	Ependymal cells	si:ch211-145b13.6
1.75032e-14	2.65993	0.109	0.017	4.38664e-10	Ependymal cells	LOC107377581
2.09793e-14	1.87465	0.202	0.049	5.25784e-10	Ependymal cells	tax1bp3
2.19914e-14	3.55798	0.05	0.004	5.51149e-10	Ependymal cells	LOC107388877
2.24685e-14	2.07888	0.176	0.039	5.63105e-10	Ependymal cells	acss3
2.26109e-14	1.86189	0.286	0.087	5.66674e-10	Ependymal cells	calcrla
2.44103e-14	1.92812	0.336	0.115	6.11772e-10	Ependymal cells	LOC107393147
2.44594e-14	2.70353	0.084	0.011	6.13001e-10	Ependymal cells	cspg4
2.74861e-14	1.64566	0.387	0.146	6.88857e-10	Ependymal cells	cers2b
2.89714e-14	2.39587	0.134	0.025	7.26081e-10	Ependymal cells	arl9
2.91049e-14	3.79899	0.059	0.006	7.29428e-10	Ependymal cells	avpr1aa
3.01439e-14	0.935615	0.874	0.581	7.55467e-10	Ependymal cells	atp5mf
3.33275e-14	1.78542	0.244	0.067	8.35254e-10	Ependymal cells	dcxr
3.47971e-14	3.15937	0.084	0.011	8.72086e-10	Ependymal cells	uacab
3.67106e-14	5.93024	0.017	0.001	9.20042e-10	Ependymal cells	LOC107395082
3.67475e-14	5.88717	0.017	0.001	9.20967e-10	Ependymal cells	LOC129153217
3.72867e-14	5.5152	0.017	0.001	9.34479e-10	Ependymal cells	LOC129163666
3.73617e-14	5.38967	0.017	0.001	9.36358e-10	Ependymal cells	LOC107385442
3.75121e-14	5.20204	0.017	0.001	9.40128e-10	Ependymal cells	LOC129165365
3.86131e-14	1.01243	0.824	0.541	9.67722e-10	Ependymal cells	txn
4.0167e-14	1.33286	0.361	0.125	1.00667e-09	Ependymal cells	mrc2
4.12106e-14	3.31068	0.487	0.279	1.03282e-09	Ependymal cells	atp1b1a
4.37548e-14	4.1502	0.034	0.002	1.09658e-09	Ependymal cells	tmem45b
4.42642e-14	4.16728	0.034	0.002	1.10935e-09	Ependymal cells	znf185
4.44462e-14	2.225	0.185	0.044	1.11391e-09	Ependymal cells	yeats2
4.6706e-14	1.05712	0.933	0.722	1.17055e-09	Ependymal cells	LOC107392596
4.73269e-14	3.34527	0.059	0.006	1.18611e-09	Ependymal cells	LOC107378977
4.87763e-14	2.03125	0.176	0.04	1.22243e-09	Ependymal cells	si:dkey-9i23.16
4.95533e-14	2.03876	0.218	0.057	1.24191e-09	Ependymal cells	hdac7a
4.96711e-14	1.59625	0.294	0.091	1.24486e-09	Ependymal cells	scpep1
4.99227e-14	1.76139	0.261	0.077	1.25116e-09	Ependymal cells	si:dkey-22o22.2
5.14928e-14	1.60876	0.462	0.2	1.29051e-09	Ependymal cells	zgc:65811
5.27467e-14	3.67346	0.042	0.003	1.32194e-09	Ependymal cells	LOC107375524
5.34314e-14	1.77897	0.303	0.098	1.3391e-09	Ependymal cells	LOC107383147
5.52864e-14	2.10375	0.269	0.082	1.38559e-09	Ependymal cells	LOC107385107
5.5985e-14	3.41494	0.067	0.007	1.4031e-09	Ependymal cells	pamr1b
5.68543e-14	4.04208	0.059	0.006	1.42488e-09	Ependymal cells	gyg2
5.79794e-14	2.41749	0.151	0.031	1.45308e-09	Ependymal cells	LOC107385657
5.91267e-14	2.28214	0.311	0.108	1.48183e-09	Ependymal cells	prkag1
6.66233e-14	1.43577	0.345	0.119	1.66971e-09	Ependymal cells	vamp8
7.84321e-14	1.55745	0.277	0.084	1.96567e-09	Ependymal cells	vgll4b
8.01636e-14	2.33962	0.126	0.023	2.00906e-09	Ependymal cells	srpx
9.17645e-14	11.8134	0.017	0.001	2.2998e-09	Ependymal cells	fabp10a
9.34337e-14	5.31167	0.017	0.001	2.34164e-09	Ependymal cells	LOC107389699
9.87195e-14	3.70317	0.05	0.004	2.47411e-09	Ependymal cells	LOC107390174
1.03021e-13	2.12463	0.176	0.041	2.58192e-09	Ependymal cells	sfrp2l
1.12547e-13	2.36901	0.16	0.035	2.82065e-09	Ependymal cells	si:ch211-127i16.2
1.17735e-13	3.45107	0.059	0.006	2.95067e-09	Ependymal cells	LOC107381326
1.19515e-13	2.05975	0.151	0.031	2.99529e-09	Ependymal cells	antxr1d
1.23134e-13	3.1858	0.05	0.004	3.08598e-09	Ependymal cells	LOC107390855
1.24734e-13	1.74557	0.252	0.073	3.12607e-09	Ependymal cells	LOC129166533
1.48667e-13	2.21721	0.286	0.096	3.72589e-09	Ependymal cells	cables1
1.57499e-13	1.99187	0.277	0.088	3.94724e-09	Ependymal cells	kitlga
1.84839e-13	1.52395	0.328	0.113	4.63243e-09	Ependymal cells	LOC107379637
1.85722e-13	1.62999	0.445	0.191	4.65457e-09	Ependymal cells	LOC107388859
2.00408e-13	4.59959	0.025	0.001	5.02262e-09	Ependymal cells	LOC129152180
2.17355e-13	6.31167	0.017	0.001	5.44735e-09	Ependymal cells	LOC129167076
2.21193e-13	5.31167	0.017	0.001	5.54354e-09	Ependymal cells	LOC129165348
2.21402e-13	5.10016	0.017	0.001	5.54878e-09	Ependymal cells	ucmaa
2.24507e-13	2.83115	0.092	0.014	5.6266e-09	Ependymal cells	fzd1
2.58954e-13	1.72297	0.244	0.071	6.4899e-09	Ependymal cells	prss16
2.60536e-13	1.46761	0.336	0.118	6.52955e-09	Ependymal cells	gmds
3.18887e-13	2.99354	0.101	0.016	7.99195e-09	Ependymal cells	zgc:194209
3.78049e-13	2.95042	0.084	0.012	9.47467e-09	Ependymal cells	septin7
3.8795e-13	3.67695	0.042	0.003	9.7228e-09	Ependymal cells	LOC129153179
3.93117e-13	3.21308	0.076	0.01	9.85231e-09	Ependymal cells	bphl
3.94094e-13	4.56678	0.059	0.006	9.87679e-09	Ependymal cells	LOC129160189
4.09011e-13	1.74085	0.303	0.102	1.02506e-08	Ependymal cells	LOC107381832
4.28246e-13	1.85733	0.336	0.123	1.07327e-08	Ependymal cells	ahr2
4.36958e-13	4.54837	0.025	0.001	1.0951e-08	Ependymal cells	LOC107390862
4.52459e-13	2.86042	0.076	0.01	1.13395e-08	Ependymal cells	cavin1a
4.72457e-13	0.578883	0.941	0.629	1.18407e-08	Ependymal cells	LOC107387849
5.53321e-13	2.39032	0.151	0.033	1.38673e-08	Ependymal cells	LOC107392643
5.81401e-13	2.51672	0.319	0.12	1.45711e-08	Ependymal cells	slc7a3a
5.94087e-13	2.35285	0.16	0.036	1.4889e-08	Ependymal cells	dnase2
5.95852e-13	3.4466	0.05	0.005	1.49333e-08	Ependymal cells	dsc2l
6.22709e-13	1.03999	0.731	0.418	1.56063e-08	Ependymal cells	eif3i
7.07821e-13	1.14896	0.328	0.111	1.77394e-08	Ependymal cells	gal3st1a
7.89938e-13	2.11932	0.143	0.03	1.97974e-08	Ependymal cells	irf1b
8.66741e-13	2.90547	0.042	0.003	2.17223e-08	Ependymal cells	abcb4
8.74354e-13	3.79583	0.05	0.005	2.19131e-08	Ependymal cells	sytl2b
8.80442e-13	2.02159	0.429	0.203	2.20656e-08	Ependymal cells	clic2
9.2489e-13	1.89412	0.193	0.05	2.31796e-08	Ependymal cells	mlx
1.00801e-12	1.82709	0.176	0.043	2.52626e-08	Ependymal cells	limk2
1.03241e-12	3.47319	0.059	0.006	2.58743e-08	Ependymal cells	tmod1
1.06287e-12	5.68923	0.017	0.001	2.66376e-08	Ependymal cells	LOC129163912
1.07297e-12	3.78713	0.092	0.014	2.68909e-08	Ependymal cells	ch25h
1.07915e-12	5.31167	0.017	0.001	2.70456e-08	Ependymal cells	gal3st2
1.13101e-12	2.50737	0.328	0.126	2.83453e-08	Ependymal cells	LOC107385234
1.15684e-12	2.92969	0.151	0.034	2.89928e-08	Ependymal cells	adcy7
1.17162e-12	2.22962	0.143	0.03	2.9363e-08	Ependymal cells	LOC107386361
1.217e-12	1.85483	0.176	0.043	3.05003e-08	Ependymal cells	dvl2
1.31362e-12	4.37472	0.025	0.001	3.29221e-08	Ependymal cells	cav1
1.39472e-12	1.58004	0.218	0.061	3.49544e-08	Ependymal cells	flna
1.40745e-12	2.68639	0.092	0.014	3.52735e-08	Ependymal cells	oafa
1.4106e-12	3.37684	0.05	0.005	3.53524e-08	Ependymal cells	LOC107395368
1.50225e-12	3.75999	0.067	0.008	3.76493e-08	Ependymal cells	mfap2
1.51159e-12	2.99735	0.067	0.008	3.78834e-08	Ependymal cells	zgc:194242
1.52109e-12	2.23373	0.16	0.037	3.81215e-08	Ependymal cells	glis2b
1.73258e-12	0.409031	0.748	0.474	4.34218e-08	Ependymal cells	glula
1.94329e-12	3.6467	0.042	0.003	4.87027e-08	Ependymal cells	si:ch211-142k18.1
1.9502e-12	2.53376	0.109	0.02	4.88758e-08	Ependymal cells	cacng6b
2.09841e-12	2.00187	0.361	0.15	5.25903e-08	Ependymal cells	oat
2.15341e-12	1.58474	0.277	0.09	5.39687e-08	Ependymal cells	snx17
2.37999e-12	1.8261	0.193	0.051	5.96474e-08	Ependymal cells	pnpla2
2.57804e-12	2.37695	0.134	0.028	6.46108e-08	Ependymal cells	LOC107375323
2.82362e-12	1.8039	0.277	0.094	7.07656e-08	Ependymal cells	LOC107395749
2.86341e-12	3.24671	0.034	0.002	7.17629e-08	Ependymal cells	LOC107388886
3.03639e-12	1.91399	0.504	0.268	7.6098e-08	Ependymal cells	sgk1
3.04078e-12	1.33612	0.16	0.037	7.62081e-08	Ependymal cells	rorb
3.09328e-12	1.13104	0.597	0.309	7.75237e-08	Ependymal cells	glrx
3.13933e-12	1.98784	0.176	0.044	7.86779e-08	Ependymal cells	LOC107375621
3.36669e-12	3.62886	0.042	0.004	8.4376e-08	Ependymal cells	LOC107374825
3.37113e-12	1.28027	0.42	0.177	8.44872e-08	Ependymal cells	LOC107376753
3.38042e-12	3.25947	0.109	0.02	8.47202e-08	Ependymal cells	pthlha
3.62377e-12	3.15957	0.067	0.008	9.08189e-08	Ependymal cells	sdsl
3.73494e-12	2.95881	0.092	0.015	9.36052e-08	Ependymal cells	epha2b
3.85597e-12	1.51762	0.613	0.39	9.66382e-08	Ependymal cells	jun
3.94408e-12	1.59185	0.193	0.051	9.88467e-08	Ependymal cells	vclb
4.09439e-12	1.83222	0.185	0.048	1.02614e-07	Ependymal cells	rhoua
4.29862e-12	1.9075	0.21	0.06	1.07732e-07	Ependymal cells	LOC107374671
4.63107e-12	1.24827	0.336	0.122	1.16064e-07	Ependymal cells	galnt16
4.64814e-12	2.20585	0.143	0.031	1.16492e-07	Ependymal cells	ppp1r9ala
5.17554e-12	1.15198	0.605	0.339	1.29709e-07	Ependymal cells	eif2s3
5.41756e-12	1.45689	0.361	0.14	1.35775e-07	Ependymal cells	mrto4
5.45148e-12	3.54418	0.05	0.005	1.36625e-07	Ependymal cells	si:ch211-102c2.8
5.47474e-12	5.62548	0.034	0.002	1.37208e-07	Ependymal cells	LOC107392441
6.16535e-12	1.35487	0.387	0.155	1.54516e-07	Ependymal cells	tspan9b
6.83141e-12	3.00596	0.059	0.007	1.71209e-07	Ependymal cells	fam240a
7.1719e-12	3.16406	0.059	0.007	1.79742e-07	Ependymal cells	LOC107389430
7.38914e-12	1.73262	0.235	0.072	1.85187e-07	Ependymal cells	cnn2
7.59372e-12	2.4686	0.118	0.023	1.90314e-07	Ependymal cells	rin2a
7.69421e-12	1.73061	0.311	0.115	1.92832e-07	Ependymal cells	LOC107376844
8.21564e-12	2.73146	0.084	0.013	2.059e-07	Ependymal cells	aplnr2
9.94571e-12	2.4559	0.092	0.015	2.49259e-07	Ependymal cells	gnai3
1.01562e-11	2.80872	0.076	0.011	2.54534e-07	Ependymal cells	snx8a
1.0282e-11	1.77318	0.244	0.077	2.57687e-07	Ependymal cells	ldlrad3
1.12987e-11	2.86933	0.084	0.013	2.83168e-07	Ependymal cells	LOC107382284
1.17327e-11	1.20996	0.353	0.133	2.94046e-07	Ependymal cells	LOC107391492
1.46729e-11	1.89282	0.202	0.058	3.67733e-07	Ependymal cells	LOC107376590
1.49024e-11	3.05536	0.109	0.021	3.73485e-07	Ependymal cells	usta
1.5647e-11	2.12118	0.076	0.011	3.92145e-07	Ependymal cells	ptges
1.59708e-11	2.69796	0.092	0.016	4.00261e-07	Ependymal cells	wnk4a
1.70882e-11	4.19327	0.025	0.001	4.28263e-07	Ependymal cells	tekt3
1.81535e-11	0.697768	0.639	0.324	4.54963e-07	Ependymal cells	myl12.1
1.91769e-11	2.19655	0.126	0.027	4.80611e-07	Ependymal cells	ebf1a
2.0376e-11	1.22785	0.387	0.153	5.10662e-07	Ependymal cells	LOC107372906
2.12925e-11	2.72512	0.084	0.013	5.33632e-07	Ependymal cells	kynu
2.14127e-11	2.16165	0.118	0.024	5.36646e-07	Ependymal cells	si:dkey-82f1.1
2.18726e-11	1.7232	0.286	0.103	5.48171e-07	Ependymal cells	csrnp1b
2.40365e-11	3.76518	0.042	0.004	6.02403e-07	Ependymal cells	angpt1
2.6518e-11	1.75546	0.092	0.016	6.64594e-07	Ependymal cells	iqgap2
2.84066e-11	1.85433	0.21	0.063	7.11926e-07	Ependymal cells	slc7a2
2.87128e-11	1.23654	0.513	0.257	7.196e-07	Ependymal cells	snx12
2.87258e-11	3.6328	0.05	0.005	7.19926e-07	Ependymal cells	tbc1d2
2.91308e-11	0.693439	0.16	0.039	7.30077e-07	Ependymal cells	LOC107383605
2.95563e-11	5.16728	0.017	0.001	7.40739e-07	Ependymal cells	rab38c
2.95795e-11	5.06774	0.017	0.001	7.41321e-07	Ependymal cells	LOC107384282
3.23631e-11	1.35652	0.311	0.113	8.11084e-07	Ependymal cells	LOC107397133
3.40827e-11	3.11665	0.076	0.011	8.5418e-07	Ependymal cells	LOC107385846
3.59665e-11	1.28975	0.336	0.131	9.01393e-07	Ependymal cells	LOC107378763
3.62983e-11	2.28314	0.227	0.073	9.09708e-07	Ependymal cells	zmp:0000001200
3.74473e-11	1.11045	0.84	0.571	9.38505e-07	Ependymal cells	bsg
3.8732e-11	4.59612	0.025	0.001	9.70701e-07	Ependymal cells	LOC107392359
3.97819e-11	1.94221	0.168	0.044	9.97015e-07	Ependymal cells	zgc:123010
4.41373e-11	3.52617	0.042	0.004	1.10617e-06	Ependymal cells	kif17
4.66573e-11	2.87309	0.067	0.009	1.16932e-06	Ependymal cells	thbs3a
4.70857e-11	1.74159	0.151	0.037	1.18006e-06	Ependymal cells	LOC107381755
4.91307e-11	2.29668	0.092	0.016	1.23131e-06	Ependymal cells	plpp2b
5.27685e-11	1.26039	0.311	0.117	1.32249e-06	Ependymal cells	cndp2
5.37287e-11	1.08267	0.471	0.22	1.34655e-06	Ependymal cells	LOC107379993
5.79208e-11	2.5337	0.16	0.041	1.45161e-06	Ependymal cells	glb1l
5.81529e-11	1.75472	0.193	0.055	1.45743e-06	Ependymal cells	abhd14b
5.909e-11	1.92388	0.176	0.048	1.48091e-06	Ependymal cells	nipsnap3a
6.09561e-11	1.375	0.303	0.11	1.52768e-06	Ependymal cells	LOC107393031
6.58388e-11	4.94488	0.025	0.002	1.65005e-06	Ependymal cells	mcoln3b
6.59399e-11	2.57572	0.092	0.016	1.65259e-06	Ependymal cells	fas
7.24655e-11	1.93398	0.21	0.065	1.81613e-06	Ependymal cells	pom121
7.26261e-11	1.9073	0.185	0.052	1.82015e-06	Ependymal cells	zgc:101583
7.58332e-11	1.73971	0.303	0.116	1.90053e-06	Ependymal cells	LOC107384049
7.72192e-11	2.02044	0.176	0.048	1.93527e-06	Ependymal cells	slc25a34
8.03117e-11	1.03505	0.185	0.051	2.01277e-06	Ependymal cells	dio3a
8.76432e-11	2.36878	0.168	0.045	2.19651e-06	Ependymal cells	LOC107392044
8.9603e-11	2.69541	0.067	0.009	2.24563e-06	Ependymal cells	col4a5
9.05177e-11	4.94488	0.017	0.001	2.26855e-06	Ependymal cells	LOC107372957
9.63095e-11	1.93326	0.185	0.053	2.41371e-06	Ependymal cells	LOC107390396
9.76081e-11	2.53445	0.084	0.014	2.44626e-06	Ependymal cells	si:ch211-178n15.1
1.01249e-10	0.837071	0.79	0.519	2.5375e-06	Ependymal cells	LOC107376620
1.07857e-10	2.20675	0.202	0.062	2.70311e-06	Ependymal cells	piezo1
1.17359e-10	0.484265	0.807	0.48	2.94125e-06	Ependymal cells	psap
1.24768e-10	1.9036	0.244	0.084	3.12693e-06	Ependymal cells	LOC107373672
1.27758e-10	2.72797	0.092	0.017	3.20186e-06	Ependymal cells	LOC107383558
1.28939e-10	0.889496	0.454	0.198	3.23148e-06	Ependymal cells	atp6v0e1
1.35188e-10	2.5731	0.092	0.017	3.38808e-06	Ependymal cells	smco4
1.36288e-10	1.71737	0.336	0.141	3.41564e-06	Ependymal cells	pxmp2
1.54235e-10	1.66356	0.294	0.112	3.86544e-06	Ependymal cells	pfkfb3
1.56955e-10	2.94396	0.05	0.006	3.93361e-06	Ependymal cells	LOC107389258
1.58145e-10	0.559594	0.462	0.218	3.96342e-06	Ependymal cells	sqstm1
1.60676e-10	2.44976	0.092	0.017	4.02686e-06	Ependymal cells	LOC107375264
1.77026e-10	2.03603	0.202	0.062	4.43662e-06	Ependymal cells	psme2
1.89126e-10	4.28214	0.034	0.003	4.73987e-06	Ependymal cells	LOC129167134
2.04909e-10	3.10016	0.059	0.008	5.13542e-06	Ependymal cells	heg1
2.13949e-10	0.984655	0.563	0.312	5.36199e-06	Ependymal cells	calr3b
2.34887e-10	0.988468	0.58	0.316	5.88673e-06	Ependymal cells	tmem258
2.35145e-10	4.19327	0.025	0.002	5.89321e-06	Ependymal cells	fsip1
2.4013e-10	1.66743	0.109	0.022	6.01813e-06	Ependymal cells	plin3
2.48549e-10	2.80289	0.076	0.012	6.22912e-06	Ependymal cells	akna
2.50474e-10	4.94488	0.017	0.001	6.27739e-06	Ependymal cells	tmem51b
2.63094e-10	1.2057	0.487	0.246	6.59366e-06	Ependymal cells	LOC107387763
2.72131e-10	2.75546	0.067	0.01	6.82014e-06	Ependymal cells	LOC107386695
2.84635e-10	0.879721	0.622	0.334	7.13352e-06	Ependymal cells	tmem59
2.91518e-10	4.42619	0.025	0.002	7.30602e-06	Ependymal cells	LOC107379954
2.98466e-10	1.69541	0.235	0.08	7.48015e-06	Ependymal cells	agpat3
3.09585e-10	1.39633	0.244	0.083	7.75883e-06	Ependymal cells	si:ch211-285f17.1
3.15865e-10	2.6787	0.05	0.006	7.9162e-06	Ependymal cells	adma
3.16254e-10	3.44065	0.042	0.004	7.92595e-06	Ependymal cells	pskh1
3.19531e-10	2.88187	0.059	0.008	8.00809e-06	Ependymal cells	bcl3
3.28508e-10	0.932397	0.714	0.438	8.23306e-06	Ependymal cells	eif3m
3.89906e-10	2.21739	0.395	0.196	9.77182e-06	Ependymal cells	etnk1
3.92152e-10	1.1851	0.378	0.164	9.82812e-06	Ependymal cells	lyrm2
4.01452e-10	1.46579	0.244	0.084	1.00612e-05	Ependymal cells	nfe2l2a
4.06418e-10	1.92309	0.185	0.055	1.01857e-05	Ependymal cells	fbxo10
4.08874e-10	1.08251	0.319	0.129	1.02472e-05	Ependymal cells	dusp1
4.37344e-10	1.59939	0.387	0.18	1.09607e-05	Ependymal cells	sema5ba
4.47309e-10	2.28543	0.378	0.184	1.12105e-05	Ependymal cells	sdk1b
4.56129e-10	1.88119	0.151	0.039	1.14315e-05	Ependymal cells	ctsz
4.75566e-10	0.27296	0.286	0.104	1.19186e-05	Ependymal cells	LOC107375999
4.91024e-10	2.71097	0.076	0.012	1.2306e-05	Ependymal cells	smad1
5.09496e-10	2.7371	0.076	0.012	1.2769e-05	Ependymal cells	snx21
5.63694e-10	1.70813	0.193	0.059	1.41273e-05	Ependymal cells	stard13b
5.69093e-10	3.09549	0.05	0.006	1.42626e-05	Ependymal cells	asb11
5.86604e-10	1.34485	0.311	0.124	1.47015e-05	Ependymal cells	vegfab
5.91473e-10	1.57113	0.235	0.079	1.48235e-05	Ependymal cells	LOC107387844
6.00137e-10	3.59612	0.034	0.003	1.50406e-05	Ependymal cells	sytl4
6.39452e-10	4.80471	0.017	0.001	1.6026e-05	Ependymal cells	eno3
6.45984e-10	1.45709	0.21	0.067	1.61897e-05	Ependymal cells	esyt1b
6.50874e-10	1.0625	0.454	0.215	1.63122e-05	Ependymal cells	lamtor3
6.64745e-10	0.332197	0.185	0.055	1.66598e-05	Ependymal cells	nup37
7.0134e-10	1.31263	0.361	0.155	1.7577e-05	Ependymal cells	cunh5orf15
7.06317e-10	1.22492	0.555	0.328	1.77017e-05	Ependymal cells	egr1
7.15496e-10	1.57903	0.235	0.081	1.79318e-05	Ependymal cells	scap
7.17087e-10	0.700545	0.202	0.06	1.79716e-05	Ependymal cells	ctss2.1
7.34206e-10	0.108088	0.277	0.099	1.84007e-05	Ependymal cells	LOC107387339
7.34783e-10	3.6259	0.025	0.002	1.84151e-05	Ependymal cells	nkx6.1
7.52891e-10	3.90854	0.034	0.003	1.8869e-05	Ependymal cells	rab38b
8.03257e-10	2.61158	0.345	0.162	2.01312e-05	Ependymal cells	clcn2c
8.65789e-10	1.20986	0.252	0.088	2.16984e-05	Ependymal cells	LOC107377208
8.79826e-10	2.01718	0.227	0.079	2.20502e-05	Ependymal cells	arl4d
8.83685e-10	3.62413	0.034	0.003	2.21469e-05	Ependymal cells	LOC107391165
8.86004e-10	2.169	0.109	0.024	2.2205e-05	Ependymal cells	LOC107385073
9.00991e-10	1.99918	0.16	0.044	2.25806e-05	Ependymal cells	LOC107376500
9.09542e-10	1.54495	0.202	0.063	2.27949e-05	Ependymal cells	pdk4
9.65907e-10	3.99735	0.034	0.003	2.42076e-05	Ependymal cells	hykk.2
9.9399e-10	0.885898	0.529	0.266	2.49114e-05	Ependymal cells	LOC107387783
1.09808e-09	1.77928	0.176	0.052	2.75201e-05	Ependymal cells	laynb
1.18189e-09	2.18788	0.118	0.027	2.96205e-05	Ependymal cells	man2a1
1.20737e-09	0.714305	0.521	0.272	3.02592e-05	Ependymal cells	msi2b
1.23647e-09	1.30697	0.319	0.13	3.09885e-05	Ependymal cells	pik3c2a
1.29422e-09	1.77585	0.16	0.044	3.24356e-05	Ependymal cells	kank2
1.33206e-09	2.28073	0.101	0.021	3.33842e-05	Ependymal cells	fzd10
1.34681e-09	2.18673	0.034	0.003	3.37538e-05	Ependymal cells	sele
1.35954e-09	3.28347	0.042	0.004	3.40728e-05	Ependymal cells	pof1b
1.38571e-09	3.10016	0.042	0.004	3.47286e-05	Ependymal cells	LOC107376826
1.45779e-09	1.75789	0.134	0.033	3.65353e-05	Ependymal cells	tm4sf18
1.48905e-09	5.16728	0.017	0.001	3.73185e-05	Ependymal cells	creg2
1.5363e-09	1.64222	0.185	0.056	3.85027e-05	Ependymal cells	ift20
1.6003e-09	2.20256	0.118	0.027	4.01067e-05	Ependymal cells	ano6
1.71958e-09	1.43951	0.193	0.06	4.3096e-05	Ependymal cells	LOC107376545
1.7888e-09	1.48392	0.218	0.073	4.4831e-05	Ependymal cells	LOC107377268
1.85594e-09	1.65912	0.235	0.083	4.65135e-05	Ependymal cells	ctsa
1.99593e-09	2.23316	0.092	0.018	5.0022e-05	Ependymal cells	mob3c
2.00971e-09	1.64073	0.143	0.037	5.03672e-05	Ependymal cells	malt3
2.16498e-09	1.23281	0.294	0.114	5.42588e-05	Ependymal cells	dachb
2.206e-09	2.55889	0.059	0.008	5.52869e-05	Ependymal cells	LOC107392695
2.23967e-09	2.21935	0.227	0.082	5.61306e-05	Ependymal cells	ccl44
2.24139e-09	1.12659	0.42	0.202	5.61737e-05	Ependymal cells	echs1
2.26473e-09	4.77823	0.017	0.001	5.67586e-05	Ependymal cells	LOC107393938
2.34195e-09	1.63408	0.244	0.089	5.86939e-05	Ependymal cells	aldh7a1
2.3945e-09	1.66618	0.235	0.085	6.00108e-05	Ependymal cells	LOC107381814
2.50836e-09	2.6251	0.076	0.013	6.28645e-05	Ependymal cells	LOC107396985
2.52981e-09	0.910422	0.672	0.425	6.34022e-05	Ependymal cells	tmem106ba
2.59669e-09	1.68553	0.244	0.09	6.50783e-05	Ependymal cells	LOC107378006
2.69659e-09	2.0727	0.126	0.031	6.75819e-05	Ependymal cells	il12rb2l
2.73781e-09	0.839179	0.496	0.246	6.86151e-05	Ependymal cells	LOC107392111
2.95821e-09	4.05577	0.025	0.002	7.41386e-05	Ependymal cells	slc47a3
3.20794e-09	1.07244	0.387	0.177	8.03975e-05	Ependymal cells	prdx6
3.35751e-09	3.5152	0.034	0.003	8.4146e-05	Ependymal cells	ccdc24
3.3622e-09	4.18455	0.017	0.001	8.42634e-05	Ependymal cells	unc45b
3.53694e-09	1.95448	0.067	0.011	8.86429e-05	Ependymal cells	LOC107389210
3.57415e-09	1.91541	0.076	0.013	8.95753e-05	Ependymal cells	fgfrl1a
3.63117e-09	1.6797	0.202	0.067	9.10045e-05	Ependymal cells	rbis
3.87845e-09	3.10427	0.05	0.007	9.72017e-05	Ependymal cells	angpt2b
4.06474e-09	1.88683	0.176	0.054	0.000101871	Ependymal cells	dhx58
4.1115e-09	1.77426	0.168	0.05	0.000103042	Ependymal cells	si:dkey-7j14.6
4.26992e-09	2.59742	0.059	0.009	0.000107013	Ependymal cells	thrap3a
4.56661e-09	1.97479	0.437	0.249	0.000114448	Ependymal cells	LOC107380965
4.57583e-09	1.25032	0.403	0.196	0.00011468	Ependymal cells	furina
4.67492e-09	1.62954	0.218	0.076	0.000117163	Ependymal cells	LOC107380401
4.70334e-09	1.42835	0.261	0.099	0.000117875	Ependymal cells	tmem254
4.79615e-09	1.97802	0.067	0.011	0.000120201	Ependymal cells	gpr157
5.02367e-09	1.82258	0.151	0.042	0.000125903	Ependymal cells	LOC107377188
5.11993e-09	4.04389	0.025	0.002	0.000128316	Ependymal cells	slc2a9l1
5.34948e-09	1.34574	0.303	0.126	0.000134069	Ependymal cells	mydgf
5.99629e-09	1.26401	0.118	0.028	0.000150279	Ependymal cells	si:ch211-253b8.5
6.93544e-09	0.797592	0.597	0.341	0.000173816	Ependymal cells	ndufc1
6.99686e-09	4.67695	0.017	0.001	0.000175355	Ependymal cells	LOC129159651
7.13657e-09	1.49845	0.235	0.087	0.000178857	Ependymal cells	acss1
7.26618e-09	4.05577	0.025	0.002	0.000182105	Ependymal cells	mmp11a
7.4115e-09	1.95448	0.118	0.029	0.000185747	Ependymal cells	LOC107389634
7.79385e-09	0.750583	0.58	0.316	0.00019533	Ependymal cells	selenot1a
8.3781e-09	2.44325	0.076	0.014	0.000209972	Ependymal cells	LOC107384132
8.52073e-09	0.868144	0.521	0.281	0.000213547	Ependymal cells	rhof
8.56511e-09	0.259202	0.487	0.239	0.000214659	Ependymal cells	ctsba
8.924e-09	2.41366	0.084	0.017	0.000223653	Ependymal cells	minpp1a
9.35981e-09	1.33353	0.37	0.178	0.000234576	Ependymal cells	nr1d2a
9.40524e-09	2.11831	0.109	0.026	0.000235714	Ependymal cells	LOC107393635
1.0521e-08	1.29126	0.412	0.208	0.000263676	Ependymal cells	LOC107378440
1.06219e-08	1.59684	0.286	0.119	0.000266206	Ependymal cells	LOC107384375
1.10463e-08	3.08386	0.034	0.003	0.000276843	Ependymal cells	tppp3
1.11511e-08	1.83454	0.134	0.036	0.00027947	Ependymal cells	rgn
1.15676e-08	2.41806	0.05	0.007	0.000289907	Ependymal cells	lyve1a
1.16302e-08	2.45281	0.067	0.011	0.000291475	Ependymal cells	palm3
1.22313e-08	1.32652	0.294	0.123	0.000306541	Ependymal cells	LOC107383913
1.22539e-08	2.56688	0.134	0.037	0.000307106	Ependymal cells	slc5a6a
1.24719e-08	0.708608	0.277	0.107	0.00031257	Ependymal cells	rxraa
1.29831e-08	1.9648	0.202	0.071	0.000325383	Ependymal cells	cemip2
1.34036e-08	1.26169	0.269	0.106	0.000335921	Ependymal cells	ctnna1
1.34994e-08	1.09085	0.311	0.131	0.000338321	Ependymal cells	tmem263
1.36336e-08	1.5044	0.168	0.051	0.000341687	Ependymal cells	LOC107389987
1.36736e-08	7.19327	0.017	0.001	0.000342687	Ependymal cells	gapdh
1.37183e-08	3.11251	0.042	0.005	0.000343808	Ependymal cells	calcrlb
1.37382e-08	2.18766	0.101	0.023	0.000344307	Ependymal cells	LOC129163456
1.39158e-08	4.53723	0.017	0.001	0.000348757	Ependymal cells	lect2.1
1.39775e-08	1.92683	0.118	0.029	0.000350304	Ependymal cells	farp2
1.56035e-08	2.36701	0.126	0.033	0.000391054	Ependymal cells	spint2
1.56385e-08	1.79516	0.16	0.048	0.000391931	Ependymal cells	LOC107381793
1.60711e-08	2.11932	0.101	0.023	0.000402773	Ependymal cells	LOC107378150
1.65502e-08	0.939636	0.277	0.111	0.000414781	Ependymal cells	rgma
1.75022e-08	1.33501	0.941	0.99	0.000438641	Ependymal cells	KEG92-r01
1.77431e-08	1.20645	0.353	0.16	0.000444677	Ependymal cells	pim3
1.78221e-08	1.14727	0.303	0.13	0.000446657	Ependymal cells	nrp1a
1.83058e-08	1.5603	0.176	0.056	0.000458781	Ependymal cells	ifih1
1.90445e-08	2.03329	0.126	0.033	0.000477293	Ependymal cells	LOC107378866
1.92439e-08	4.53723	0.017	0.001	0.000482292	Ependymal cells	slc26a6
1.93666e-08	1.80149	0.176	0.057	0.000485366	Ependymal cells	lamc1
1.94782e-08	1.72315	0.168	0.053	0.000488164	Ependymal cells	adhfe1
1.94877e-08	1.4492	0.134	0.036	0.000488401	Ependymal cells	unc13bb
1.97879e-08	3.43237	0.034	0.003	0.000495925	Ependymal cells	brca2
2.13797e-08	1.40089	0.42	0.225	0.000535818	Ependymal cells	LOC107380949
2.1475e-08	1.26383	0.185	0.06	0.000538207	Ependymal cells	iqgap1
2.23577e-08	1.858	0.126	0.033	0.000560329	Ependymal cells	LOC107390025
2.30246e-08	1.91475	0.176	0.057	0.000577042	Ependymal cells	LOC107390243
2.4045e-08	1.91508	0.185	0.063	0.000602617	Ependymal cells	fuom
2.54079e-08	4.69541	0.034	0.003	0.000636772	Ependymal cells	akr1a1a
2.55397e-08	2.59959	0.067	0.012	0.000640077	Ependymal cells	LOC107374857
2.73529e-08	1.30895	0.261	0.104	0.000685519	Ependymal cells	LOC107376464
2.81561e-08	1.58754	0.202	0.07	0.000705647	Ependymal cells	kdelr3
2.83223e-08	1.82184	0.143	0.041	0.000709814	Ependymal cells	clrn1
2.84372e-08	1.23078	0.42	0.228	0.000712692	Ependymal cells	eif4g2a
3.07152e-08	3.99735	0.025	0.002	0.000769784	Ependymal cells	LOC107375545
3.09811e-08	3.79472	0.025	0.002	0.000776449	Ependymal cells	fblim1
3.13866e-08	0.484455	0.681	0.381	0.000786611	Ependymal cells	fybb
3.31999e-08	1.41239	0.168	0.053	0.000832055	Ependymal cells	LOC107377725
3.50135e-08	1.74912	0.193	0.068	0.000877507	Ependymal cells	cabp1a
3.53583e-08	1.386	0.336	0.16	0.00088615	Ependymal cells	paqr6
3.54345e-08	1.46756	0.168	0.053	0.000888059	Ependymal cells	arhgap17b
3.54707e-08	1.74039	0.16	0.05	0.000888965	Ependymal cells	LOC107378366
3.56224e-08	4.55959	0.017	0.001	0.000892769	Ependymal cells	LOC107382967
3.56817e-08	4.36977	0.017	0.001	0.000894256	Ependymal cells	hcn5
3.581e-08	3.84535	0.025	0.002	0.000897471	Ependymal cells	LOC107376899
3.58305e-08	3.80471	0.025	0.002	0.000897983	Ependymal cells	prtga
3.58509e-08	3.85569	0.025	0.002	0.000898495	Ependymal cells	LOC129163508
3.93657e-08	3.03212	0.042	0.005	0.000986583	Ependymal cells	pmt
4.09342e-08	0.619484	0.849	0.551	0.00102589	Ependymal cells	atp5l
4.10612e-08	1.84879	0.118	0.03	0.00102908	Ependymal cells	nmi
4.27175e-08	2.65421	0.067	0.012	0.00107059	Ependymal cells	anxa3b
4.28233e-08	0.610979	0.748	0.478	0.00107324	Ependymal cells	atp5f1d
4.41296e-08	2.16599	0.067	0.012	0.00110598	Ependymal cells	mmp14a
4.50884e-08	1.8426	0.101	0.024	0.00113	Ependymal cells	acvrl1
4.85371e-08	1.5393	0.294	0.133	0.00121644	Ependymal cells	LOC107389529
4.90782e-08	3.16156	0.042	0.005	0.00123	Ependymal cells	si:ch211-194m7.5
5.13078e-08	0.565529	0.622	0.34	0.00128588	Ependymal cells	pdia3
5.15393e-08	1.21905	0.311	0.139	0.00129168	Ependymal cells	aldh3a2b
5.1861e-08	0.59204	0.445	0.222	0.00129974	Ependymal cells	smox
5.68799e-08	2.4989	0.067	0.012	0.00142552	Ependymal cells	znrf2b
5.78827e-08	2.60831	0.059	0.01	0.00145066	Ependymal cells	sspn
6.01696e-08	3.03212	0.042	0.005	0.00150797	Ependymal cells	cdc42ep5
6.11188e-08	0.932307	0.454	0.238	0.00153176	Ependymal cells	LOC107384934
6.23419e-08	2.45469	0.084	0.018	0.00156241	Ependymal cells	spag8
6.35766e-08	3.06774	0.042	0.005	0.00159336	Ependymal cells	LOC107389672
6.37925e-08	0.504795	0.832	0.584	0.00159877	Ependymal cells	cst3
6.37992e-08	3.43858	0.034	0.004	0.00159894	Ependymal cells	LOC107396079
6.6372e-08	0.684308	0.655	0.384	0.00166342	Ependymal cells	bzw1a
6.65687e-08	1.92261	0.076	0.015	0.00166834	Ependymal cells	LOC107387203
6.98136e-08	1.9646	0.286	0.128	0.00174967	Ependymal cells	LOC107377522
7.22551e-08	2.98595	0.05	0.008	0.00181086	Ependymal cells	fhip1aa
7.26044e-08	2.75408	0.05	0.008	0.00181961	Ependymal cells	syne2b
7.35143e-08	0.984055	0.429	0.223	0.00184242	Ependymal cells	dlst
7.44475e-08	1.45513	0.21	0.078	0.0018658	Ependymal cells	zbtb8os
7.98572e-08	4.21087	0.025	0.002	0.00200138	Ependymal cells	LOC107372384
8.33515e-08	4.55959	0.017	0.001	0.00208896	Ependymal cells	LOC129166760
8.43769e-08	2.8007	0.059	0.01	0.00211465	Ependymal cells	LOC107375298
8.54058e-08	2.56736	0.059	0.01	0.00214044	Ependymal cells	LOC107397019
8.57884e-08	1.38456	0.286	0.126	0.00215003	Ependymal cells	acaa2
8.63953e-08	1.91536	0.109	0.028	0.00216524	Ependymal cells	eppk1
8.81958e-08	2.10876	0.084	0.018	0.00221036	Ependymal cells	LOC107384198
9.76466e-08	1.561	0.252	0.108	0.00244722	Ependymal cells	ldlrap1b
1.00546e-07	1.30912	0.269	0.114	0.00251989	Ependymal cells	LOC107384046
1.0653e-07	2.12686	0.084	0.018	0.00266986	Ependymal cells	kcnk6
1.07852e-07	1.3777	0.21	0.078	0.00270298	Ependymal cells	tasor2
1.08709e-07	4.55959	0.017	0.001	0.00272445	Ependymal cells	si:dkey-1k23.3
1.08953e-07	2.32	0.05	0.008	0.00273057	Ependymal cells	nefla
1.08991e-07	4.43031	0.017	0.001	0.00273153	Ependymal cells	LOC129153596
1.09217e-07	4.35014	0.017	0.001	0.0027372	Ependymal cells	col6a4a
1.09217e-07	2.58231	0.042	0.006	0.0027372	Ependymal cells	mrvi1
1.09274e-07	4.23767	0.017	0.001	0.00273862	Ependymal cells	rspo3
1.12495e-07	0.637777	0.387	0.177	0.00281935	Ependymal cells	cant1b
1.15743e-07	1.02016	0.319	0.144	0.00290076	Ependymal cells	coq9
1.16228e-07	2.45806	0.067	0.013	0.0029129	Ependymal cells	zgc:154093
1.17733e-07	0.648309	0.689	0.44	0.00295064	Ependymal cells	atp5pb
1.17931e-07	2.72102	0.05	0.008	0.00295559	Ependymal cells	soul5
1.18953e-07	1.80562	0.084	0.018	0.00298119	Ependymal cells	gli2a
1.19237e-07	1.72794	0.16	0.052	0.00298832	Ependymal cells	hacl1
1.20226e-07	1.61884	0.277	0.123	0.00301311	Ependymal cells	ugp2b
1.21349e-07	0.609403	0.748	0.485	0.00304126	Ependymal cells	atp5f1c
1.23432e-07	1.42004	0.118	0.032	0.00309344	Ependymal cells	grap2a
1.2417e-07	1.83874	0.109	0.028	0.00311196	Ependymal cells	cpt1a2b
1.2484e-07	1.3294	0.269	0.115	0.00312873	Ependymal cells	ppt1
1.26397e-07	1.35441	0.218	0.083	0.00316775	Ependymal cells	cxadr
1.31876e-07	0.851292	0.496	0.275	0.00330508	Ependymal cells	LOC107387951
1.32135e-07	1.51842	0.185	0.064	0.00331156	Ependymal cells	ctsc
1.33071e-07	2.76735	0.059	0.01	0.00333502	Ependymal cells	rilpl2
1.36362e-07	1.35992	0.261	0.11	0.0034175	Ependymal cells	LOC107392222
1.37205e-07	2.34091	0.067	0.013	0.00343862	Ependymal cells	tpbgb
1.38555e-07	0.848895	0.521	0.296	0.00347248	Ependymal cells	pfdn1
1.48278e-07	2.29612	0.345	0.182	0.00371615	Ependymal cells	klf9
1.48915e-07	1.34786	0.218	0.084	0.00373211	Ependymal cells	LOC107376321
1.50821e-07	2.00361	0.084	0.019	0.00377988	Ependymal cells	si:dkey-246g23.2
1.51157e-07	2.01633	0.118	0.032	0.0037883	Ependymal cells	dhrs4
1.51784e-07	1.91489	0.118	0.032	0.003804	Ependymal cells	scarf2
1.54326e-07	1.08769	0.303	0.134	0.00386772	Ependymal cells	sema4f
1.58251e-07	1.76403	0.126	0.036	0.00396608	Ependymal cells	snx1a
1.59225e-07	1.0361	0.168	0.056	0.00399051	Ependymal cells	kcnh5b
1.62917e-07	0.809133	0.261	0.107	0.00408304	Ependymal cells	epha3
1.64614e-07	1.92976	0.143	0.044	0.00412557	Ependymal cells	sigmar1
1.72416e-07	2.71489	0.084	0.019	0.00432108	Ependymal cells	LOC107385138
1.91801e-07	0.985154	0.303	0.134	0.00480693	Ependymal cells	faima
1.93716e-07	1.62488	0.176	0.062	0.00485491	Ependymal cells	slc38a9
1.98881e-07	1.20274	0.277	0.121	0.00498436	Ependymal cells	zgc:85777
1.99072e-07	1.53313	0.168	0.057	0.00498914	Ependymal cells	hexb
2.09923e-07	2.79141	0.042	0.006	0.00526109	Ependymal cells	gucy2ca
2.14863e-07	0.75996	0.563	0.321	0.0053849	Ependymal cells	lamp2
2.29702e-07	1.27163	0.202	0.075	0.00575678	Ependymal cells	pld3
2.30699e-07	2.69215	0.092	0.022	0.00578178	Ependymal cells	tmlhe
2.31195e-07	4.25581	0.017	0.001	0.00579421	Ependymal cells	ostn
2.41877e-07	1.31258	0.261	0.112	0.00606193	Ependymal cells	glrx5
2.43853e-07	1.8727	0.151	0.05	0.00611145	Ependymal cells	wls
2.43977e-07	2.02846	0.101	0.026	0.00611455	Ependymal cells	zgc:163040
2.58528e-07	2.58575	0.084	0.019	0.00647922	Ependymal cells	echdc2
2.61373e-07	1.18176	0.143	0.044	0.00655053	Ependymal cells	LOC107373662
2.65084e-07	1.09446	0.311	0.144	0.00664354	Ependymal cells	fam3c
2.67839e-07	1.56888	0.168	0.058	0.00671257	Ependymal cells	LOC107380903
2.73718e-07	1.60977	0.168	0.058	0.00685993	Ependymal cells	grnb
2.73962e-07	1.06072	0.244	0.099	0.00686604	Ependymal cells	calcoco2
2.7789e-07	1.7465	0.168	0.058	0.00696447	Ependymal cells	bdh2
2.78566e-07	2.83654	0.084	0.019	0.00698142	Ependymal cells	sulf1
2.81587e-07	1.42342	0.252	0.108	0.00705714	Ependymal cells	ivd
2.87419e-07	1.89742	0.126	0.037	0.0072033	Ependymal cells	LOC107378073
2.92135e-07	4.36977	0.017	0.001	0.00732149	Ependymal cells	spink4
3.05893e-07	0.744513	0.597	0.365	0.00766629	Ependymal cells	ndufa1
3.07331e-07	0.664191	0.697	0.447	0.00770234	Ependymal cells	LOC107384147
3.08664e-07	0.902077	0.37	0.181	0.00773573	Ependymal cells	p4hb
3.09052e-07	2.20116	0.092	0.022	0.00774545	Ependymal cells	LOC107384561
3.18685e-07	1.55947	0.118	0.033	0.00798689	Ependymal cells	sema3bl
3.23798e-07	1.77987	0.176	0.063	0.00811502	Ependymal cells	mybbp1a
3.27519e-07	1.71882	0.151	0.05	0.00820829	Ependymal cells	nenf
3.36204e-07	0.712792	0.622	0.375	0.00842595	Ependymal cells	LOC107386688
3.52732e-07	0.852892	0.403	0.208	0.00884017	Ependymal cells	LOC107379766
3.55346e-07	1.07032	0.227	0.091	0.00890569	Ependymal cells	LOC107387629
3.79535e-07	1.02832	0.622	0.466	0.00951191	Ependymal cells	LOC107377523
3.84544e-07	1.48071	0.21	0.082	0.00963744	Ependymal cells	si:dkey-51e6.1
3.90998e-07	0.749427	0.765	0.63	0.00979918	Ependymal cells	btg1
3.90999e-07	1.23017	0.252	0.107	0.00979921	Ependymal cells	gba
4.13852e-07	1.07255	0.437	0.243	0.010372	Ependymal cells	tob1b
4.16069e-07	1.38813	0.227	0.093	0.0104275	Ependymal cells	pcbd1
4.3256e-07	2.24143	0.101	0.026	0.0108408	Ependymal cells	LOC107379882
4.41889e-07	1.83304	0.076	0.016	0.0110746	Ependymal cells	mapk12b
4.52428e-07	1.79472	0.109	0.03	0.0113387	Ependymal cells	tsku
4.5811e-07	1.49216	0.193	0.073	0.0114812	Ependymal cells	LOC107384131
4.60643e-07	4.06774	0.017	0.001	0.0115446	Ependymal cells	mia
4.65965e-07	1.20694	0.269	0.119	0.011678	Ependymal cells	esd
4.672e-07	1.61466	0.227	0.095	0.011709	Ependymal cells	LOC107395800
4.80614e-07	1.89044	0.101	0.026	0.0120452	Ependymal cells	LOC107392347
4.89428e-07	1.9892	0.101	0.026	0.012266	Ependymal cells	inavab
4.96095e-07	2.17589	0.084	0.02	0.0124331	Ependymal cells	LOC107394429
5.04065e-07	0.921481	0.361	0.181	0.0126329	Ependymal cells	commd8
5.08511e-07	1.75086	0.496	0.32	0.0127443	Ependymal cells	ptp4a2b
5.14098e-07	2.80805	0.042	0.006	0.0128843	Ependymal cells	LOC107383196
5.23499e-07	1.18461	0.277	0.124	0.0131199	Ependymal cells	surf4
5.34193e-07	1.33002	0.244	0.104	0.0133879	Ependymal cells	nudcd2
5.389e-07	1.37526	0.21	0.084	0.0135059	Ependymal cells	LOC107396025
5.56592e-07	1.25587	0.277	0.127	0.0139493	Ependymal cells	nop53
5.61545e-07	1.3341	0.261	0.114	0.0140734	Ependymal cells	tiam1b
5.9363e-07	3.38967	0.034	0.004	0.0148775	Ependymal cells	hnf4a
6.00814e-07	2.7196	0.05	0.008	0.0150576	Ependymal cells	LOC107392407
6.2456e-07	3.57375	0.025	0.002	0.0156527	Ependymal cells	LOC129157425
6.32181e-07	2.67848	0.067	0.014	0.0158437	Ependymal cells	ror2
6.38256e-07	2.31107	0.092	0.023	0.015996	Ependymal cells	LOC107390901
6.95968e-07	3.45893	0.025	0.002	0.0174423	Ependymal cells	si:dkey-3h3.3
7.48249e-07	2.75546	0.042	0.006	0.0187526	Ependymal cells	kansl1l
7.50438e-07	2.14456	0.067	0.014	0.0188075	Ependymal cells	espn
7.55901e-07	1.2486	0.244	0.105	0.0189444	Ependymal cells	znf385a
8.15327e-07	2.56524	0.05	0.009	0.0204337	Ependymal cells	LOC107380364
8.87816e-07	1.23752	0.378	0.209	0.0222504	Ependymal cells	tfr1a
8.92129e-07	1.98993	0.126	0.039	0.0223585	Ependymal cells	si:ch211-210c8.6
9.34771e-07	0.843908	0.571	0.384	0.0234272	Ependymal cells	nap1l1
9.39469e-07	1.54744	0.126	0.039	0.023545	Ependymal cells	fermt2
9.41917e-07	2.8635	0.05	0.009	0.0236063	Ependymal cells	agmat
9.78924e-07	2.35992	0.101	0.028	0.0245338	Ependymal cells	si:dkey-164f24.2
1.03541e-06	1.13218	0.218	0.089	0.0259496	Ependymal cells	porb
1.05438e-06	2.6527	0.05	0.009	0.026425	Ependymal cells	amot
1.06188e-06	3.46156	0.017	0.001	0.0266128	Ependymal cells	cd8a
1.06625e-06	1.45395	0.202	0.08	0.0267224	Ependymal cells	prkab1b
1.07349e-06	2.3626	0.059	0.011	0.0269039	Ependymal cells	arhgef25b
1.07871e-06	0.334675	0.983	0.904	0.0270347	Ependymal cells	pabpc1a
1.08143e-06	1.01568	0.286	0.132	0.0271029	Ependymal cells	arhgap17a
1.08439e-06	2.43375	0.05	0.009	0.027177	Ependymal cells	LOC107378581
1.09162e-06	0.73665	0.445	0.246	0.0273581	Ependymal cells	LOC107380982
1.10077e-06	2.7196	0.05	0.009	0.0275874	Ependymal cells	itga8
1.11165e-06	2.3972	0.059	0.011	0.0278601	Ependymal cells	LOC107387942
1.11632e-06	4.10838	0.025	0.003	0.0279771	Ependymal cells	ushbp1
1.18182e-06	1.84192	0.101	0.028	0.0296187	Ependymal cells	relb
1.21704e-06	0.899671	0.345	0.17	0.0305014	Ependymal cells	prdx4
1.22553e-06	3.09689	0.034	0.004	0.0307141	Ependymal cells	slc22a31
1.29134e-06	1.42312	0.109	0.031	0.0323635	Ependymal cells	dab2
1.30424e-06	2.98368	0.034	0.004	0.0326869	Ependymal cells	rsph10b
1.40014e-06	2.42122	0.076	0.018	0.0350903	Ependymal cells	LOC107388719
1.40258e-06	1.23209	0.202	0.08	0.0351514	Ependymal cells	pdzd11
1.46147e-06	3.12663	0.034	0.004	0.0366274	Ependymal cells	ccdc3b
1.51246e-06	5.80471	0.017	0.001	0.0379052	Ependymal cells	LOC107395038
1.51871e-06	3.15628	0.034	0.004	0.0380619	Ependymal cells	clec11a
1.52083e-06	0.742519	0.555	0.336	0.0381151	Ependymal cells	LOC107377722
1.53788e-06	4.1502	0.017	0.001	0.0385424	Ependymal cells	il19l
1.54661e-06	2.42774	0.059	0.012	0.038761	Ependymal cells	pter
1.56162e-06	1.03352	0.294	0.139	0.0391372	Ependymal cells	tead1b
1.59042e-06	0.790282	0.58	0.365	0.0398592	Ependymal cells	LOC107382285
1.59148e-06	2.14967	0.059	0.012	0.0398857	Ependymal cells	bmpr1bb
1.61459e-06	0.735218	0.916	0.94	0.0404649	Ependymal cells	KEG92-p07
1.63482e-06	1.74948	0.185	0.072	0.0409719	Ependymal cells	LOC107383716
1.64861e-06	0.516635	0.681	0.449	0.0413173	Ependymal cells	ndufc2
1.65822e-06	1.60831	0.143	0.048	0.0415583	Ependymal cells	phyh
1.66691e-06	0.933844	0.319	0.156	0.0417761	Ependymal cells	rwdd1
1.76328e-06	0.659127	0.723	0.495	0.0441914	Ependymal cells	eif1axb
1.82675e-06	1.67037	0.134	0.044	0.0457819	Ependymal cells	nf2b
1.83158e-06	3.5152	0.025	0.003	0.045903	Ependymal cells	LOC107372875
1.83563e-06	3.38217	0.025	0.003	0.0460046	Ependymal cells	cmklr2
1.90115e-06	1.676	0.118	0.036	0.0476466	Ependymal cells	LOC107383354
1.90199e-06	1.04912	0.311	0.152	0.0476678	Ependymal cells	LOC107387722
1.92315e-06	2.8868	0.151	0.054	0.0481981	Ependymal cells	LOC129163669
1.9414e-06	1.38941	0.193	0.077	0.0486555	Ependymal cells	LOC129162405
1.96645e-06	1.57316	0.168	0.063	0.0492832	Ependymal cells	map3k3
2.07489e-06	3.04389	0.034	0.004	0.0520009	Ependymal cells	cdcp1a
2.08757e-06	1.56593	0.168	0.063	0.0523187	Ependymal cells	fcer1g
2.1258e-06	1.37919	0.151	0.053	0.0532768	Ependymal cells	ctso
2.12742e-06	0.612806	0.731	0.508	0.0533175	Ependymal cells	eif3g
2.14022e-06	1.7007	0.109	0.032	0.0536381	Ependymal cells	LOC107390379
2.17505e-06	2.13054	0.067	0.015	0.054511	Ependymal cells	nfatc1
2.1766e-06	1.08676	0.218	0.091	0.05455	Ependymal cells	greb1l
2.21592e-06	1.43125	0.168	0.062	0.0555355	Ependymal cells	synj2bp
2.2359e-06	1.41494	0.185	0.073	0.0560362	Ependymal cells	cnpy1
2.31128e-06	0.652703	0.345	0.173	0.0579253	Ependymal cells	pacsin2
2.33753e-06	1.95997	0.092	0.025	0.0585831	Ependymal cells	tmem216
2.33931e-06	2.57986	0.05	0.009	0.0586277	Ependymal cells	marc1
2.41495e-06	1.09911	0.261	0.119	0.0605234	Ependymal cells	llph
2.43937e-06	0.677924	0.076	0.018	0.0611356	Ependymal cells	LOC129164562
2.44641e-06	4.02458	0.571	0.533	0.0613118	Ependymal cells	ndrg4
2.47692e-06	1.64449	0.151	0.054	0.0620765	Ependymal cells	dcbld2
2.50335e-06	2.81476	0.042	0.007	0.062739	Ependymal cells	plbd1a
2.63096e-06	4.08386	0.017	0.001	0.0659371	Ependymal cells	mmp23bb
2.63113e-06	3.38217	0.025	0.003	0.0659413	Ependymal cells	fmnl1b
2.6418e-06	1.80772	0.076	0.018	0.0662088	Ependymal cells	si:dkey-246i14.3
2.64587e-06	1.00251	0.202	0.081	0.0663109	Ependymal cells	LOC107396188
2.79927e-06	2.75009	0.05	0.009	0.0701552	Ependymal cells	dok7b
2.80326e-06	1.54105	0.126	0.041	0.0702553	Ependymal cells	ints6
2.83816e-06	1.04515	0.252	0.113	0.07113	Ependymal cells	dpm2
2.92565e-06	1.50148	0.16	0.059	0.0733226	Ependymal cells	LOC107376514
2.94682e-06	1.08084	0.412	0.246	0.0738532	Ependymal cells	fosb
3.01882e-06	1.43077	0.16	0.058	0.0756575	Ependymal cells	LOC107395745
3.09092e-06	2.09077	0.076	0.018	0.0774647	Ependymal cells	fkbp10a
3.09172e-06	3.90854	0.017	0.001	0.0774847	Ependymal cells	pgfb
3.1191e-06	4.03603	0.017	0.001	0.0781708	Ependymal cells	ak8
3.13264e-06	2.17224	0.084	0.022	0.0785103	Ependymal cells	nek4
3.20958e-06	0.554414	0.345	0.167	0.0804385	Ependymal cells	ndrg1a
3.36943e-06	1.95654	0.084	0.022	0.0844447	Ependymal cells	smo
3.38337e-06	2.20939	0.059	0.012	0.0847939	Ependymal cells	mgat1a
3.3924e-06	0.624251	0.471	0.276	0.0850202	Ependymal cells	aamdc
3.57219e-06	4.74197	0.017	0.001	0.0895262	Ependymal cells	pnp4b
3.60165e-06	3.73432	0.025	0.003	0.0902645	Ependymal cells	LOC107375622
3.6164e-06	2.203	0.118	0.037	0.0906343	Ependymal cells	zgc:162396
3.68683e-06	3.98974	0.017	0.001	0.0923993	Ependymal cells	LOC129163292
3.74162e-06	1.14289	0.143	0.049	0.0937725	Ependymal cells	zfp36l2
3.91142e-06	1.32015	0.168	0.064	0.0980281	Ependymal cells	LOC107385317
3.9216e-06	1.15081	0.042	0.007	0.0982832	Ependymal cells	lmx1bb
3.97314e-06	1.35325	0.168	0.064	0.0995749	Ependymal cells	plbd2
4.10098e-06	2.42312	0.059	0.012	0.102779	Ependymal cells	LOC107387630
4.14415e-06	2.15126	0.076	0.019	0.103861	Ependymal cells	itpr3
4.26663e-06	2.44013	0.059	0.012	0.10693	Ependymal cells	LOC107397253
4.26673e-06	1.28859	0.328	0.173	0.106933	Ependymal cells	ddit3
4.32464e-06	4.06774	0.017	0.001	0.108384	Ependymal cells	LOC129153508
4.32636e-06	4.02044	0.017	0.001	0.108427	Ependymal cells	LOC107377807
4.33675e-06	3.7267	0.017	0.001	0.108688	Ependymal cells	si:ch211-243g18.2
4.47015e-06	1.31318	0.168	0.064	0.112031	Ependymal cells	slc31a1
4.56484e-06	0.397016	0.983	0.845	0.114404	Ependymal cells	pa2g4b
4.60088e-06	2.9491	0.042	0.007	0.115307	Ependymal cells	si:ch211-166a6.5
4.65912e-06	1.46197	0.176	0.07	0.116767	Ependymal cells	mpst
4.71462e-06	0.787554	0.378	0.202	0.118158	Ependymal cells	LOC107396917
4.82215e-06	1.181	0.168	0.064	0.120853	Ependymal cells	boc
4.8556e-06	1.38454	0.143	0.05	0.121691	Ependymal cells	lipf
5.01004e-06	3.17158	0.034	0.005	0.125562	Ependymal cells	LOC129163262
5.04232e-06	0.671629	0.496	0.299	0.126371	Ependymal cells	eif3s6ip
5.0554e-06	4.11665	0.017	0.001	0.126699	Ependymal cells	nat16l
5.0594e-06	4.06774	0.017	0.001	0.126799	Ependymal cells	rd3l
5.11783e-06	1.48706	0.193	0.081	0.128263	Ependymal cells	hsdl2
5.22608e-06	1.14866	0.176	0.069	0.130976	Ependymal cells	slc25a1b
5.29677e-06	3.8114	0.025	0.003	0.132748	Ependymal cells	rab42b
5.35922e-06	0.881188	0.37	0.203	0.134313	Ependymal cells	ddit4
5.44562e-06	1.12656	0.21	0.089	0.136478	Ependymal cells	cdc42ep1b
5.60145e-06	0.49968	0.782	0.539	0.140383	Ependymal cells	atp5f1b
5.61412e-06	0.452942	0.807	0.604	0.140701	Ependymal cells	atp5mj
5.71031e-06	1.50907	0.16	0.061	0.143112	Ependymal cells	adsl
5.74688e-06	0.454719	0.739	0.486	0.144028	Ependymal cells	LOC107384962
5.86514e-06	3.43237	0.025	0.003	0.146992	Ependymal cells	si:ch211-266g18.10
6.01209e-06	0.774287	0.437	0.252	0.150675	Ependymal cells	eif2s1b
6.02248e-06	1.04067	0.118	0.037	0.150935	Ependymal cells	mab21l2
6.17001e-06	1.59602	0.126	0.042	0.154633	Ependymal cells	LOC107387703
6.22589e-06	1.61635	0.076	0.019	0.156033	Ependymal cells	si:ch211-153f2.3
6.41036e-06	1.84722	0.067	0.016	0.160656	Ependymal cells	tinagl1
6.4202e-06	3.42004	0.025	0.003	0.160903	Ependymal cells	bco1
6.49323e-06	1.45172	0.143	0.051	0.162733	Ependymal cells	dennd2b
6.55741e-06	1.08719	0.328	0.173	0.164342	Ependymal cells	LOC107382703
6.79532e-06	1.08834	0.319	0.164	0.170304	Ependymal cells	oxsr1b
6.91226e-06	1.52881	0.151	0.056	0.173235	Ependymal cells	ice2
6.92353e-06	1.8891	0.084	0.023	0.173518	Ependymal cells	nceh1a
6.92757e-06	1.95597	0.084	0.023	0.173619	Ependymal cells	LOC107382465
7.49238e-06	0.750849	0.42	0.239	0.187774	Ependymal cells	cbr1
7.64022e-06	1.8038	0.084	0.023	0.191479	Ependymal cells	smcr8b
7.8169e-06	2.02649	0.387	0.237	0.195907	Ependymal cells	st6gal2a
7.82033e-06	4.45107	0.017	0.001	0.195993	Ependymal cells	LOC129164567
7.82677e-06	1.67789	0.092	0.026	0.196155	Ependymal cells	LOC107382254
7.86858e-06	1.94885	0.084	0.023	0.197202	Ependymal cells	s1pr2
7.94467e-06	4.03603	0.017	0.001	0.199109	Ependymal cells	frk
7.98141e-06	1.16602	0.336	0.179	0.20003	Ependymal cells	ier2b
8.00664e-06	1.71994	0.101	0.03	0.200662	Ependymal cells	LOC107392834
8.39777e-06	1.59711	0.109	0.034	0.210465	Ependymal cells	crata
8.4993e-06	0.407901	0.899	0.727	0.21301	Ependymal cells	LOC107393303
8.85978e-06	2.07712	0.067	0.016	0.222044	Ependymal cells	golim4a
8.99222e-06	1.04877	0.244	0.112	0.225363	Ependymal cells	LOC107386301
9.02929e-06	1.14128	0.378	0.222	0.226292	Ependymal cells	stat3
9.11137e-06	1.62708	0.109	0.035	0.228349	Ependymal cells	grb14
9.25156e-06	0.609307	0.773	0.56	0.231863	Ependymal cells	LOC107389570
9.26912e-06	0.674897	0.504	0.308	0.232303	Ependymal cells	si:ch73-366l1.5
9.29216e-06	2.58231	0.042	0.007	0.23288	Ependymal cells	LOC107380953
9.39467e-06	0.639241	0.445	0.248	0.235449	Ependymal cells	scp2b
9.40379e-06	1.46183	0.269	0.136	0.235678	Ependymal cells	raraa
9.67955e-06	1.70084	0.092	0.027	0.242589	Ependymal cells	cry-dash
9.84981e-06	2.01305	0.076	0.019	0.246856	Ependymal cells	bmp7b
9.90116e-06	2.15925	0.059	0.013	0.248143	Ependymal cells	fzd4
9.92895e-06	1.86471	0.101	0.031	0.248839	Ependymal cells	ikbip
1.01547e-05	1.26833	0.101	0.03	0.254496	Ependymal cells	slc7a10a
1.03122e-05	2.30378	0.059	0.013	0.258445	Ependymal cells	si:ch211-129c21.1
1.05238e-05	1.38454	0.126	0.043	0.263748	Ependymal cells	luzp1
1.06576e-05	1.29073	0.227	0.104	0.267101	Ependymal cells	dnajc19
1.12797e-05	2.01067	0.109	0.035	0.282692	Ependymal cells	LOC129153562
1.13416e-05	2.26144	0.076	0.02	0.284243	Ependymal cells	fam83ha
1.15422e-05	0.50195	0.538	0.324	0.289269	Ependymal cells	cdh2
1.17631e-05	0.834115	0.345	0.186	0.294806	Ependymal cells	castor2
1.20947e-05	3.98974	0.017	0.001	0.303117	Ependymal cells	LOC129157191
1.20961e-05	1.28219	0.143	0.052	0.303153	Ependymal cells	LOC107388962
1.22778e-05	0.800322	0.395	0.219	0.307705	Ependymal cells	LOC107391047
1.22974e-05	1.57854	0.151	0.058	0.308198	Ependymal cells	LOC129163367
1.23053e-05	1.52283	0.109	0.035	0.308395	Ependymal cells	gaa2
1.25821e-05	1.73415	0.134	0.049	0.315333	Ependymal cells	bicra
1.26057e-05	1.68116	0.059	0.013	0.315925	Ependymal cells	LOC129167080
1.28758e-05	2.00309	0.076	0.02	0.322694	Ependymal cells	LOC107378149
1.32282e-05	1.24046	0.176	0.072	0.331524	Ependymal cells	ddr2l
1.3596e-05	3.99164	0.025	0.003	0.340742	Ependymal cells	egfl6
1.3963e-05	0.860334	0.412	0.242	0.349942	Ependymal cells	commd3
1.39812e-05	1.99807	0.092	0.027	0.350398	Ependymal cells	gla
1.42324e-05	3.25353	0.025	0.003	0.356691	Ependymal cells	LOC107387515
1.43516e-05	0.85169	0.269	0.132	0.359681	Ependymal cells	LOC107397256
1.44703e-05	0.59205	0.655	0.476	0.362654	Ependymal cells	metap2a
1.46201e-05	2.04626	0.109	0.036	0.366409	Ependymal cells	plod1a
1.47765e-05	1.79971	0.076	0.02	0.370329	Ependymal cells	grtp1a
1.491e-05	2.91286	0.034	0.005	0.373675	Ependymal cells	plag1
1.4959e-05	3.06574	0.05	0.01	0.374902	Ependymal cells	LOC107372324
1.54786e-05	1.47592	0.176	0.074	0.387924	Ependymal cells	bxdc2
1.5535e-05	1.20518	0.176	0.073	0.389338	Ependymal cells	kif13a
1.58968e-05	1.95942	0.084	0.024	0.398405	Ependymal cells	LOC107389225
1.58989e-05	1.7267	0.076	0.02	0.398457	Ependymal cells	rdh8a
1.62771e-05	3.20645	0.025	0.003	0.407936	Ependymal cells	LOC107389914
1.68793e-05	1.42902	0.134	0.049	0.423029	Ependymal cells	pkn2a
1.68867e-05	0.681585	0.37	0.202	0.423214	Ependymal cells	tent5c
1.69487e-05	1.43629	0.143	0.054	0.424769	Ependymal cells	LOC107379023
1.70571e-05	2.82895	0.034	0.005	0.427485	Ependymal cells	trim16
1.72137e-05	3.12914	0.034	0.005	0.431409	Ependymal cells	LOC107377585
1.72744e-05	1.88399	0.076	0.02	0.43293	Ependymal cells	sfxn2
1.88029e-05	3.07175	0.034	0.005	0.471239	Ependymal cells	dpp4
1.94023e-05	1.31318	0.134	0.049	0.48626	Ependymal cells	plce1
1.95767e-05	1.20871	0.235	0.114	0.490632	Ependymal cells	sdhaf2
1.97902e-05	2.10735	0.05	0.01	0.495983	Ependymal cells	tpte
1.98838e-05	0.597078	0.395	0.221	0.498327	Ependymal cells	ost4
1.98888e-05	2.37684	0.05	0.01	0.498453	Ependymal cells	slc22a18
2.00652e-05	1.39418	0.076	0.02	0.502873	Ependymal cells	fibinb
2.06397e-05	1.22491	0.168	0.068	0.517272	Ependymal cells	LOC107375175
2.07241e-05	1.70784	0.168	0.07	0.519388	Ependymal cells	pip5k1bb
2.07707e-05	2.37897	0.05	0.01	0.520556	Ependymal cells	cdc14ab
2.08094e-05	2.92587	0.034	0.005	0.521526	Ependymal cells	kif7
2.12535e-05	2.65631	0.034	0.005	0.532656	Ependymal cells	keap1a
2.12913e-05	0.384636	0.874	0.762	0.533602	Ependymal cells	pnrc2
2.2496e-05	3.19984	0.025	0.003	0.563795	Ependymal cells	LOC107395575
2.30716e-05	1.43684	0.126	0.045	0.57822	Ependymal cells	LOC107384381
2.36735e-05	1.04061	0.21	0.094	0.593305	Ependymal cells	sftpbb
2.39889e-05	0.725109	0.529	0.348	0.601211	Ependymal cells	LOC107376051
2.40215e-05	3.09811	0.025	0.003	0.602028	Ependymal cells	LOC107372377
2.4969e-05	3.00885	0.034	0.005	0.625773	Ependymal cells	LOC107388634
2.51205e-05	1.98507	0.084	0.024	0.62957	Ependymal cells	shroom3
2.5284e-05	1.04838	0.235	0.112	0.633667	Ependymal cells	ap4s1
2.54007e-05	1.99564	0.109	0.037	0.636593	Ependymal cells	usp40
2.54456e-05	0.8144	0.286	0.145	0.637718	Ependymal cells	ndel1b
2.55419e-05	4.31642	0.017	0.002	0.640131	Ependymal cells	si:dkeyp-73b11.8
2.55762e-05	1.45523	0.126	0.045	0.64099	Ependymal cells	spata13
2.57948e-05	1.85881	0.076	0.021	0.646469	Ependymal cells	mcur1
2.64776e-05	1.39038	0.118	0.041	0.663583	Ependymal cells	spaca4l
2.70457e-05	3.23316	0.025	0.003	0.67782	Ependymal cells	bace2
2.78259e-05	1.01343	0.353	0.2	0.697372	Ependymal cells	mgst3a
2.83095e-05	1.45893	0.16	0.066	0.709493	Ependymal cells	lxn
2.84036e-05	1.12509	0.109	0.036	0.711851	Ependymal cells	scube3
2.87648e-05	0.94231	0.319	0.176	0.720902	Ependymal cells	LOC107394361
2.917e-05	3.91574	0.017	0.002	0.731058	Ependymal cells	sh2d3a
2.93508e-05	2.56241	0.042	0.008	0.735591	Ependymal cells	shbg
2.95612e-05	3.32358	0.034	0.005	0.740864	Ependymal cells	il17ra1a
2.98778e-05	1.56902	0.118	0.041	0.748797	Ependymal cells	b4galt1l
2.99662e-05	1.88452	0.042	0.008	0.751013	Ependymal cells	LOC107387243
3.00794e-05	2.76128	0.034	0.005	0.753849	Ependymal cells	oacyl
3.03102e-05	2.51793	0.042	0.008	0.759633	Ependymal cells	slc5a10
3.05073e-05	1.55491	0.126	0.046	0.764573	Ependymal cells	anxa13
3.0518e-05	3.23316	0.025	0.003	0.764843	Ependymal cells	LOC107396494
3.08319e-05	1.67371	0.109	0.037	0.77271	Ependymal cells	pxnb
3.11936e-05	2.10427	0.059	0.014	0.781774	Ependymal cells	foxred2
3.19813e-05	0.871927	0.193	0.084	0.801515	Ependymal cells	stat6
3.28084e-05	1.56601	0.084	0.025	0.822244	Ependymal cells	cnksr1
3.28299e-05	3.67695	0.017	0.002	0.822783	Ependymal cells	hsd3b1
3.36389e-05	2.78876	0.034	0.005	0.843057	Ependymal cells	atoh8
3.36446e-05	3.03081	0.042	0.008	0.843201	Ependymal cells	LOC107377205
3.51027e-05	1.10871	0.151	0.06	0.879745	Ependymal cells	kirrel3l
3.54616e-05	1.44995	0.143	0.056	0.888739	Ependymal cells	LOC107378319
3.55275e-05	1.01364	0.353	0.207	0.89039	Ependymal cells	LOC107394430
3.60098e-05	0.61102	0.555	0.361	0.902477	Ependymal cells	mif
3.60926e-05	1.15108	0.134	0.05	0.904553	Ependymal cells	rgmd
3.66252e-05	1.44919	0.16	0.066	0.917901	Ependymal cells	zgc:101858
3.68734e-05	1.60408	0.134	0.051	0.924122	Ependymal cells	pdlim4
3.72746e-05	2.28813	0.042	0.008	0.934176	Ependymal cells	sned1
3.82363e-05	1.55989	0.101	0.033	0.958278	Ependymal cells	pawr
3.85732e-05	1.25998	0.134	0.051	0.966721	Ependymal cells	LOC107395259
3.86471e-05	1.3777	0.151	0.06	0.968573	Ependymal cells	peak1
3.87846e-05	1.59266	0.109	0.037	0.97202	Ependymal cells	tmem231
3.89588e-05	1.31137	0.168	0.071	0.976384	Ependymal cells	rhebl1
3.90175e-05	0.480803	0.681	0.474	0.977856	Ependymal cells	ndufb5
3.9045e-05	2.21023	0.05	0.011	0.978546	Ependymal cells	odf3b
4.00437e-05	1.30905	0.176	0.077	1	Ependymal cells	LOC107383188
4.07825e-05	0.775232	0.261	0.129	1	Ependymal cells	tmem71
4.10206e-05	3.83167	0.017	0.002	1	Ependymal cells	LOC129153207
4.10322e-05	1.96963	0.067	0.018	1	Ependymal cells	hyal2b
4.1624e-05	1.79312	0.218	0.108	1	Ependymal cells	nhsl1b
4.23027e-05	1.65835	0.109	0.038	1	Ependymal cells	txnl4b
4.24153e-05	0.973927	0.16	0.065	1	Ependymal cells	tnfrsfa
4.34832e-05	1.35533	0.118	0.042	1	Ependymal cells	lrp5
4.37944e-05	2.16871	0.059	0.014	1	Ependymal cells	LOC107386362
4.40937e-05	2.21368	0.067	0.018	1	Ependymal cells	slc39a13
4.56627e-05	0.299499	0.739	0.476	1	Ependymal cells	atp5pd
4.57312e-05	3.80471	0.017	0.002	1	Ependymal cells	LOC107381518
4.57312e-05	3.81813	0.017	0.002	1	Ependymal cells	LOC129164275
4.58e-05	3.18022	0.025	0.003	1	Ependymal cells	LOC107394576
4.68791e-05	1.78101	0.076	0.021	1	Ependymal cells	mmd2a
4.69177e-05	1.3458	0.168	0.072	1	Ependymal cells	psph
4.97561e-05	1.53261	0.126	0.047	1	Ependymal cells	tmem134
4.98764e-05	2.10303	0.067	0.018	1	Ependymal cells	zgc:162816
5.14855e-05	1.11647	0.218	0.105	1	Ependymal cells	cdc14b
5.19918e-05	1.2875	0.269	0.143	1	Ependymal cells	LOC107393170
5.38777e-05	1.12815	0.151	0.061	1	Ependymal cells	abcd1
5.47159e-05	1.3613	0.126	0.047	1	Ependymal cells	glmp
5.59944e-05	1.54921	0.134	0.052	1	Ependymal cells	LOC107388977
5.63498e-05	1.8996	0.042	0.008	1	Ependymal cells	LOC107378752
5.73769e-05	1.84857	0.092	0.03	1	Ependymal cells	ifi44g
5.74434e-05	1.38658	0.126	0.047	1	Ependymal cells	LOC107376596
5.80737e-05	0.812147	0.202	0.092	1	Ependymal cells	pepd
5.81299e-05	0.541134	0.605	0.395	1	Ependymal cells	atp5po
6.1696e-05	4.11665	0.017	0.002	1	Ependymal cells	slc12a8
6.20919e-05	1.27447	0.168	0.073	1	Ependymal cells	capn1a
6.22027e-05	1.42275	0.126	0.048	1	Ependymal cells	eif2a
6.39172e-05	2.72129	0.042	0.008	1	Ependymal cells	LOC107374169
6.61513e-05	1.67542	0.101	0.034	1	Ependymal cells	LOC107396802
6.84867e-05	1.14505	0.16	0.067	1	Ependymal cells	dnase1l1
6.94514e-05	3.6054	0.017	0.002	1	Ependymal cells	zmp:0000001062
6.96682e-05	0.534059	0.479	0.302	1	Ependymal cells	ostc
6.97811e-05	0.466304	0.908	0.92	1	Ependymal cells	KEG92-p01
7.03169e-05	3.18673	0.025	0.004	1	Ependymal cells	LOC107380804
7.08314e-05	1.43547	0.109	0.039	1	Ependymal cells	spidr
7.16814e-05	1.44325	0.109	0.039	1	Ependymal cells	ppardb
7.30211e-05	1.34612	0.168	0.074	1	Ependymal cells	ecsit
7.36754e-05	2.70784	0.034	0.006	1	Ependymal cells	itgb3b
7.5127e-05	0.812196	0.353	0.206	1	Ependymal cells	LOC107379664
7.56102e-05	1.08894	0.185	0.083	1	Ependymal cells	sv2
7.63945e-05	3.43858	0.025	0.004	1	Ependymal cells	LOC107384377
7.66215e-05	2.30575	0.05	0.012	1	Ependymal cells	mylk4b
7.76201e-05	1.93223	0.076	0.022	1	Ependymal cells	ephx2
7.93586e-05	2.90496	0.034	0.006	1	Ependymal cells	LOC107391540
7.94283e-05	1.74702	0.059	0.015	1	Ependymal cells	ddr2a
7.99273e-05	1.81779	0.076	0.022	1	Ependymal cells	fkbp14
8.06311e-05	0.95076	0.303	0.17	1	Ependymal cells	hlfa
8.1384e-05	2.67817	0.034	0.006	1	Ependymal cells	LOC129167086
8.24952e-05	2.99735	0.025	0.004	1	Ependymal cells	smim5
8.25742e-05	0.827962	0.277	0.146	1	Ependymal cells	lman2
8.30138e-05	1.35363	0.126	0.048	1	Ependymal cells	ddr1
8.42728e-05	1.89371	0.084	0.026	1	Ependymal cells	cep85
8.57508e-05	1.1064	0.622	0.515	1	Ependymal cells	zgc:65895
8.69583e-05	0.507749	0.42	0.247	1	Ependymal cells	LOC107397117
8.74717e-05	1.02044	0.151	0.062	1	Ependymal cells	limd2
8.92259e-05	1.15738	0.151	0.063	1	Ependymal cells	LOC107388167
9.14953e-05	2.18393	0.05	0.012	1	Ependymal cells	lmf2a
9.18377e-05	1.12526	0.151	0.063	1	Ependymal cells	LOC107392571
9.51151e-05	1.54109	0.134	0.054	1	Ependymal cells	LOC107375476
9.70157e-05	2.73623	0.042	0.009	1	Ependymal cells	clul1
9.85653e-05	3.21441	0.025	0.004	1	Ependymal cells	gprc5c
9.86193e-05	0.908158	0.21	0.1	1	Ependymal cells	idi1
9.98854e-05	1.40411	0.168	0.075	1	Ependymal cells	rnd3a
0.000102419	0.537493	0.462	0.282	1	Ependymal cells	LOC107384765
0.000103318	0.553586	0.739	0.543	1	Ependymal cells	oaz1b
0.000103549	0.959734	0.218	0.106	1	Ependymal cells	hectd2
0.000104705	1.28592	0.143	0.059	1	Ependymal cells	htatip2
0.00010952	4.57091	0.017	0.002	1	Ependymal cells	smim22
0.000109787	1.64446	0.084	0.027	1	Ependymal cells	baz1a
0.000110406	3.06174	0.025	0.004	1	Ependymal cells	LOC129153665
0.000111234	3.7267	0.017	0.002	1	Ependymal cells	LOC107373532
0.00011153	3.55959	0.017	0.002	1	Ependymal cells	LOC107386741
0.000113014	2.06946	0.05	0.012	1	Ependymal cells	LOC107377449
0.000113809	0.483693	0.647	0.458	1	Ependymal cells	LOC107394740
0.000116861	1.22702	0.16	0.07	1	Ependymal cells	LOC129163000
0.000117835	1.04336	0.168	0.074	1	Ependymal cells	map9
0.000118126	2.80471	0.042	0.009	1	Ependymal cells	gpr161a
0.000119968	4.06774	0.017	0.002	1	Ependymal cells	LOC129157113
0.000120227	1.10025	0.16	0.069	1	Ependymal cells	ccser2a
0.000127479	2.99164	0.025	0.004	1	Ependymal cells	LOC107387436
0.000127596	2.94121	0.025	0.004	1	Ependymal cells	LOC129167792
0.000129529	1.89995	0.067	0.019	1	Ependymal cells	sec24d
0.00013154	2.54502	0.034	0.006	1	Ependymal cells	hyal1
0.00013541	1.59959	0.025	0.004	1	Ependymal cells	nox5
0.000136496	0.948774	0.202	0.096	1	Ependymal cells	trub1
0.000141256	2.37472	0.034	0.006	1	Ependymal cells	LOC129152446
0.000144538	1.19899	0.202	0.098	1	Ependymal cells	LOC107386547
0.000144708	2.27766	0.05	0.012	1	Ependymal cells	dnm3a
0.00014681	0.828139	0.319	0.182	1	Ependymal cells	zgc:162944
0.000150847	1.3625	0.134	0.055	1	Ependymal cells	LOC107384267
0.000151874	1.02641	0.235	0.123	1	Ependymal cells	mat2ab
0.000152345	0.488953	0.479	0.293	1	Ependymal cells	wbp2nl
0.000153293	2.74902	0.034	0.006	1	Ependymal cells	LOC107389950
0.000153395	1.18518	0.151	0.065	1	Ependymal cells	LOC107388192
0.000153803	0.82402	0.252	0.133	1	Ependymal cells	lgals17
0.00015432	1.88944	0.084	0.027	1	Ependymal cells	kif1c
0.000155019	2.20424	0.042	0.009	1	Ependymal cells	LOC107396763
0.000155035	1.41827	0.101	0.036	1	Ependymal cells	ankrd6b
0.000156883	0.704562	0.37	0.222	1	Ependymal cells	LOC107377247
0.000157119	2.95911	0.05	0.012	1	Ependymal cells	LOC107376309
0.000157199	1.33078	0.126	0.05	1	Ependymal cells	fam110d
0.000157341	1.82488	0.101	0.036	1	Ependymal cells	fmnl3
0.000157767	0.296249	0.471	0.289	1	Ependymal cells	LOC107390154
0.000158802	0.499862	0.647	0.44	1	Ependymal cells	atp5md
0.000160305	1.94857	0.076	0.023	1	Ependymal cells	LOC107388688
0.000162855	1.6841	0.067	0.019	1	Ependymal cells	LOC107397140
0.000166431	1.16763	0.101	0.036	1	Ependymal cells	epas1b
0.000168626	0.595204	0.454	0.29	1	Ependymal cells	lrp1ab
0.000169574	0.771061	0.311	0.176	1	Ependymal cells	etf1a
0.000172876	1.95929	0.101	0.037	1	Ependymal cells	gra
0.000176548	0.834569	0.168	0.077	1	Ependymal cells	si:ch73-335l21.4
0.000180798	1.18412	0.202	0.1	1	Ependymal cells	flrt3
0.000183268	1.56601	0.076	0.023	1	Ependymal cells	LOC107383741
0.000183369	0.607839	0.42	0.257	1	Ependymal cells	psmb7
0.00018543	1.59887	0.084	0.028	1	Ependymal cells	lrrk2
0.000186711	0.604072	0.218	0.108	1	Ependymal cells	pgd
0.000187318	0.717453	0.252	0.131	1	Ependymal cells	gna12a
0.000187432	0.828954	0.252	0.132	1	Ependymal cells	LOC107395375
0.000189092	2.06665	0.067	0.02	1	Ependymal cells	LOC107390230
0.000193794	2.25353	0.042	0.009	1	Ependymal cells	si:dkey-261l7.2
0.000197258	1.07774	0.395	0.244	1	Ependymal cells	LOC107374827
0.000201495	1.7273	0.092	0.032	1	Ependymal cells	pcdh18b
0.000207156	1.22412	0.168	0.077	1	Ependymal cells	ccdc90b
0.000209222	2.53792	0.042	0.009	1	Ependymal cells	LOC107373636
0.000209256	1.48387	0.092	0.032	1	Ependymal cells	mtnr1al
0.00021637	1.67451	0.134	0.057	1	Ependymal cells	slc25a47a
0.000218844	3.62886	0.017	0.002	1	Ependymal cells	LOC129166941
0.000223247	1.54966	0.092	0.032	1	Ependymal cells	LOC107396816
0.000224929	1.79563	0.076	0.024	1	Ependymal cells	xylb
0.000227383	2.77987	0.025	0.004	1	Ependymal cells	LOC107381408
0.000229301	0.865035	0.235	0.123	1	Ependymal cells	LOC107385633
0.000231169	2.10838	0.042	0.009	1	Ependymal cells	LOC107397189
0.000232107	1.23255	0.193	0.095	1	Ependymal cells	stat1a
0.000232192	0.528658	0.471	0.31	1	Ependymal cells	ndufa7
0.000232859	2.22644	0.05	0.013	1	Ependymal cells	parp12a
0.000233804	0.341776	0.042	0.009	1	Ependymal cells	si:dkey-183j2.10
0.000236269	2.38111	0.042	0.009	1	Ependymal cells	LOC107379328
0.000239831	0.476626	0.185	0.086	1	Ependymal cells	tln1
0.000242	1.08964	0.176	0.083	1	Ependymal cells	cbsa
0.000246135	2.8766	0.025	0.004	1	Ependymal cells	tfap2c
0.000246378	2.12021	0.05	0.013	1	Ependymal cells	LOC107376046
0.000247442	1.97302	0.05	0.013	1	Ependymal cells	rbks
0.000249438	0.859131	0.378	0.241	1	Ependymal cells	vbp1
0.000250809	1.77496	0.092	0.033	1	Ependymal cells	LOC129160004
0.000251625	0.994957	0.261	0.146	1	Ependymal cells	atg3
0.00025421	2.02432	0.067	0.02	1	Ependymal cells	emilin1a
0.0002548	0.845826	0.328	0.193	1	Ependymal cells	sri
0.000254968	1.70863	0.084	0.028	1	Ependymal cells	echdc3
0.000255657	3.59381	0.017	0.002	1	Ependymal cells	LOC129162605
0.000258572	2.03318	0.067	0.02	1	Ependymal cells	supv3l1
0.000262864	1.54	0.084	0.028	1	Ependymal cells	pex13
0.000270168	0.918642	0.168	0.077	1	Ependymal cells	pparab
0.00027266	1.03179	0.109	0.042	1	Ependymal cells	slit2
0.000274903	0.776678	0.252	0.136	1	Ependymal cells	asah1b
0.000277437	0.629903	0.261	0.138	1	Ependymal cells	dock1
0.000281223	0.50609	0.328	0.19	1	Ependymal cells	LOC107385727
0.000281233	0.79507	0.277	0.153	1	Ependymal cells	LOC129160753
0.000281936	1.31642	0.101	0.037	1	Ependymal cells	LOC107391631
0.000284177	0.997352	0.134	0.056	1	Ependymal cells	LOC107376605
0.000284548	1.34933	0.126	0.052	1	Ependymal cells	mitfb
0.000285611	1.00806	0.168	0.077	1	Ependymal cells	tbcd
0.000288044	0.540229	0.227	0.117	1	Ependymal cells	myl9b
0.00028872	1.1318	0.176	0.084	1	Ependymal cells	snx5
0.000289732	2.44794	0.034	0.007	1	Ependymal cells	sertad3
0.000292821	4.14681	0.017	0.002	1	Ependymal cells	trim69
0.000293785	0.200998	0.151	0.065	1	Ependymal cells	cmtm6
0.000299282	2.97463	0.017	0.002	1	Ependymal cells	LOC129152415
0.000299568	2.26589	0.034	0.007	1	Ependymal cells	LOC107386158
0.000301392	1.05935	0.21	0.107	1	Ependymal cells	mideasb
0.000305133	0.869037	0.176	0.083	1	Ependymal cells	dock5
0.000305998	1.45254	0.109	0.042	1	Ependymal cells	LOC107390117
0.000314312	0.836786	0.269	0.15	1	Ependymal cells	LOC107396983
0.000317524	1.57546	0.067	0.02	1	Ependymal cells	gli1
0.000319399	3.6054	0.017	0.002	1	Ependymal cells	LOC107391017
0.000320491	3.45107	0.017	0.002	1	Ependymal cells	LOC129152237
0.000320575	3.22868	0.017	0.002	1	Ependymal cells	LOC107384296
0.000328067	1.37054	0.084	0.029	1	Ependymal cells	mid1ip1a
0.000329513	0.877916	0.176	0.083	1	Ependymal cells	si:ch73-138n13.1
0.000330082	3.19853	0.025	0.004	1	Ependymal cells	LOC107375879
0.000333776	1.60898	0.092	0.033	1	Ependymal cells	cryz
0.000336755	2.92478	0.025	0.004	1	Ependymal cells	slc25a15a
0.000336767	2.23092	0.042	0.01	1	Ependymal cells	oplah
0.000342872	0.982435	0.151	0.067	1	Ependymal cells	osgn1
0.000367075	0.334387	0.849	0.685	1	Ependymal cells	mcl1b
0.00036965	3.45107	0.017	0.002	1	Ependymal cells	LOC107376968
0.000370871	2.10427	0.042	0.01	1	Ependymal cells	spsb3b
0.000371711	0.923663	0.218	0.114	1	Ependymal cells	prkaa2
0.000371847	3.08386	0.017	0.002	1	Ependymal cells	klf17
0.000372837	2.67085	0.034	0.007	1	Ependymal cells	si:dkey-157l19.2
0.000379214	1.71306	0.067	0.021	1	Ependymal cells	si:dkey-240h12.4
0.000380914	1.55437	0.05	0.013	1	Ependymal cells	slc1a9
0.000388141	0.904511	0.16	0.073	1	Ependymal cells	kif22
0.000391244	1.81577	0.059	0.017	1	Ependymal cells	lama4
0.000392333	2.87134	0.025	0.004	1	Ependymal cells	xkr9
0.000392816	2.59093	0.042	0.01	1	Ependymal cells	LOC107380425
0.00039637	3.42004	0.017	0.002	1	Ependymal cells	LOC129152442
0.00041135	1.19775	0.151	0.069	1	Ependymal cells	micu2
0.000415161	1.36989	0.118	0.048	1	Ependymal cells	nhsa
0.00042735	1.11399	0.151	0.069	1	Ependymal cells	LOC107376315
0.000435834	1.75439	0.067	0.021	1	Ependymal cells	LOC107384417
0.000450394	0.327391	0.706	0.527	1	Ependymal cells	LOC107378858
0.00045623	1.0057	0.168	0.08	1	Ependymal cells	bcas2
0.000456618	1.64596	0.059	0.017	1	Ependymal cells	chaf1b
0.000461269	0.365404	0.689	0.478	1	Ependymal cells	atp6ap2
0.00046392	0.923695	0.37	0.237	1	Ependymal cells	coq10b
0.000469639	1.3801	0.118	0.049	1	Ependymal cells	tpp1
0.000469699	1.61708	0.076	0.025	1	Ependymal cells	tsc1a
0.000476419	0.424934	0.529	0.352	1	Ependymal cells	LOC107393561
0.000485531	1.03623	0.21	0.11	1	Ependymal cells	tcf7l1b
0.00048666	1.35145	0.101	0.039	1	Ependymal cells	dync2i2
0.00048886	2.77006	0.025	0.004	1	Ependymal cells	loxl2a
0.00049574	1.53272	0.059	0.017	1	Ependymal cells	aoc2
0.000499075	1.51461	0.092	0.034	1	Ependymal cells	LOC107389868
0.000505296	2.84535	0.025	0.004	1	Ependymal cells	LOC129164903
0.000512465	0.921158	0.202	0.103	1	Ependymal cells	LOC129152273
0.000520635	1.92712	0.05	0.013	1	Ependymal cells	ccdc69
0.000524593	1.07247	0.101	0.039	1	Ependymal cells	kctd1
0.00052692	1.38498	0.109	0.044	1	Ependymal cells	LOC107375749
0.000535357	0.541943	0.437	0.283	1	Ependymal cells	atp5fa1
0.000543813	1.53896	0.118	0.05	1	Ependymal cells	gpc1b
0.000546949	1.00779	0.151	0.07	1	Ependymal cells	slit3
0.000552692	1.97786	0.05	0.014	1	Ependymal cells	LOC129152975
0.000557206	2.24974	0.05	0.014	1	Ependymal cells	cd109
0.000559087	1.44604	0.092	0.034	1	Ependymal cells	LOC107385971
0.000561807	1.34164	0.076	0.025	1	Ependymal cells	plcd3a
0.000562426	0.998374	0.193	0.098	1	Ependymal cells	bloc1s3
0.000565591	0.387351	0.941	0.964	1	Ependymal cells	KEG92-p10
0.000585632	2.6259	0.025	0.004	1	Ependymal cells	glt8d2
0.000589227	3.37968	0.017	0.002	1	Ependymal cells	si:dkey-238d18.4
0.00059859	0.289724	0.37	0.217	1	Ependymal cells	cat
0.000603266	0.616372	0.58	0.444	1	Ependymal cells	brd2a
0.000604097	1.28969	0.126	0.055	1	Ependymal cells	homeza
0.000613102	1.27096	0.109	0.044	1	Ependymal cells	glb1
0.000621694	2.82488	0.025	0.004	1	Ependymal cells	zgc:193726
0.000628528	1.08894	0.143	0.065	1	Ependymal cells	hacd1
0.000629907	1.1435	0.134	0.06	1	Ependymal cells	LOC107380936
0.000642728	1.16705	0.429	0.311	1	Ependymal cells	ncam1a
0.000646892	1.6926	0.076	0.026	1	Ependymal cells	mest
0.000665934	2.7267	0.025	0.004	1	Ependymal cells	si:rp71-46j2.7
0.000668085	3.31167	0.017	0.002	1	Ependymal cells	chrna1
0.000675745	0.710356	0.21	0.109	1	Ependymal cells	mao
0.000677889	0.580387	0.874	0.978	1	Ependymal cells	KEG92-r02
0.000679008	1.55303	0.067	0.022	1	Ependymal cells	pals1b
0.0006793	1.45813	0.21	0.115	1	Ependymal cells	slc23a2
0.000690939	0.887674	0.134	0.059	1	Ependymal cells	rnd2
0.000702769	1.30504	0.092	0.035	1	Ependymal cells	tnfsf11
0.000720375	0.998362	0.134	0.06	1	Ependymal cells	prtfdc1b
0.000722202	0.921237	0.16	0.076	1	Ependymal cells	comtb
0.000729456	1.32717	0.076	0.026	1	Ependymal cells	il13ra1
0.000745568	0.742118	0.311	0.189	1	Ependymal cells	LOC107376173
0.000752572	0.645209	0.345	0.211	1	Ependymal cells	gabarapl2
0.000752773	3.35014	0.017	0.002	1	Ependymal cells	LOC129166980
0.000753128	3.29281	0.017	0.002	1	Ependymal cells	smtnl
0.000753482	3.31167	0.017	0.002	1	Ependymal cells	LOC129163807
0.000754369	3.27419	0.017	0.002	1	Ependymal cells	igf3
0.00076526	1.85569	0.05	0.014	1	Ependymal cells	si:ch211-161c3.6
0.000767433	3.06174	0.034	0.007	1	Ependymal cells	mpzl2b
0.000771943	1.42004	0.101	0.04	1	Ependymal cells	LOC107387865
0.000775914	1.84535	0.059	0.018	1	Ependymal cells	fbxo2
0.000781447	1.72908	0.059	0.018	1	Ependymal cells	LOC107395179
0.000783363	2.75546	0.025	0.004	1	Ependymal cells	cpt1b
0.000784528	1.36402	0.067	0.022	1	Ependymal cells	LOC107380054
0.00078512	0.383829	0.345	0.203	1	Ependymal cells	vamp3
0.000787079	0.463835	0.378	0.234	1	Ependymal cells	arl15a
0.000799484	0.836744	0.252	0.143	1	Ependymal cells	itpk1b
0.000802777	0.704726	0.185	0.092	1	Ependymal cells	LOC107394967
0.000807152	2.16728	0.034	0.007	1	Ependymal cells	il17rd
0.000809783	1.41239	0.126	0.056	1	Ependymal cells	LOC107396172
0.000818972	2.29094	0.034	0.007	1	Ependymal cells	LOC107379198
0.000819244	0.991909	0.143	0.066	1	Ependymal cells	phactr4a
0.000833796	2.77496	0.025	0.005	1	Ependymal cells	nek8
0.000837695	1.3883	0.21	0.118	1	Ependymal cells	abcc9
0.000839081	0.867414	0.21	0.113	1	Ependymal cells	LOC107394297
0.000846082	3.35014	0.017	0.002	1	Ependymal cells	alx4a
0.000846474	3.33078	0.017	0.002	1	Ependymal cells	LOC107388020
0.000852628	1.37445	0.235	0.136	1	Ependymal cells	rnf157
0.00085558	1.59201	0.059	0.018	1	Ependymal cells	kremen1
0.000863069	1.58554	0.059	0.018	1	Ependymal cells	nudt7
0.000864649	2.40174	0.034	0.007	1	Ependymal cells	gart
0.000870216	2.33366	0.034	0.007	1	Ependymal cells	LOC107375822
0.000894274	2.44325	0.025	0.005	1	Ependymal cells	mstnb
0.000894783	0.522338	0.513	0.361	1	Ependymal cells	ndufb9
0.000896899	3.28347	0.017	0.002	1	Ependymal cells	LOC107373420
0.000897828	0.851178	0.218	0.118	1	Ependymal cells	stxbp3
0.000905201	2.33946	0.034	0.007	1	Ependymal cells	LOC129157108
0.000920417	2.64371	0.025	0.005	1	Ependymal cells	LOC107374265
0.000937768	1.14778	0.134	0.062	1	Ependymal cells	ifi35
0.000950164	0.741207	0.286	0.171	1	Ependymal cells	LOC107386861
0.000966568	0.901638	0.227	0.126	1	Ependymal cells	fkbp8
0.000968083	0.991419	0.176	0.089	1	Ependymal cells	zgc:103759
0.000989489	3.50703	0.017	0.002	1	Ependymal cells	LOC107379409
0.000993745	0.586967	0.378	0.246	1	Ependymal cells	chmp2a
0.00100336	2.31928	0.034	0.007	1	Ependymal cells	LOC107395253
0.00100788	1.36176	0.05	0.014	1	Ependymal cells	LOC107389508
0.00102639	1.30875	0.092	0.036	1	Ependymal cells	LOC107376898
0.00104146	4.07739	0.017	0.002	1	Ependymal cells	LOC107373366
0.00104809	1.22376	0.109	0.046	1	Ependymal cells	mtrr
0.0010508	1.66521	0.101	0.041	1	Ependymal cells	eys
0.00105466	1.14121	0.084	0.031	1	Ependymal cells	tmem176
0.00106342	1.50703	0.076	0.027	1	Ependymal cells	atp10d
0.00106743	2.09811	0.042	0.011	1	Ependymal cells	ier5l
0.00107543	1.64234	0.084	0.032	1	Ependymal cells	araf
0.00108263	1.48561	0.101	0.041	1	Ependymal cells	slc6a22.1
0.00109306	0.643579	0.252	0.142	1	Ependymal cells	ssu72
0.00112662	1.05511	0.134	0.062	1	Ependymal cells	alg12
0.00112994	1.18953	0.109	0.046	1	Ependymal cells	asl
0.00113835	2.08711	0.025	0.005	1	Ependymal cells	cd248a
0.00114575	0.476859	0.168	0.082	1	Ependymal cells	plekha7b
0.00114815	1.74048	0.059	0.018	1	Ependymal cells	LOC107377056
0.00115463	0.445368	0.269	0.151	1	Ependymal cells	LOC107384394
0.00116636	0.423253	0.588	0.434	1	Ependymal cells	ran
0.00118215	1.27366	0.101	0.041	1	Ependymal cells	gpx8
0.00119887	0.218001	0.849	0.636	1	Ependymal cells	LOC107393878
0.00120862	1.32238	0.092	0.036	1	Ependymal cells	zgc:101559
0.00121532	0.642765	0.227	0.125	1	Ependymal cells	macrod1
0.00123712	0.42209	0.387	0.252	1	Ependymal cells	adipor2
0.00123775	2.6482	0.025	0.005	1	Ependymal cells	LOC107374313
0.001239	0.674792	0.193	0.101	1	Ependymal cells	lzts2a
0.00124356	1.46882	0.059	0.019	1	Ependymal cells	ogdhb
0.00126496	0.363284	0.462	0.31	1	Ependymal cells	rhoaa
0.00126636	0.923196	0.16	0.079	1	Ependymal cells	dhfr
0.0012698	2.31928	0.034	0.008	1	Ependymal cells	enosf1
0.00128616	1.34746	0.076	0.027	1	Ependymal cells	tpcn3
0.00129105	0.758524	0.227	0.126	1	Ependymal cells	mpp1
0.00132259	0.447316	0.513	0.364	1	Ependymal cells	ufm1
0.00132592	2.13813	0.042	0.011	1	Ependymal cells	LOC129163671
0.0013262	1.14945	0.101	0.041	1	Ependymal cells	jam3b
0.00135258	0.611159	0.286	0.171	1	Ependymal cells	si:ch73-63e15.2
0.00135749	0.851619	0.109	0.046	1	Ependymal cells	tdh
0.00136196	0.984528	0.084	0.032	1	Ependymal cells	emid1
0.00138687	0.841769	0.176	0.09	1	Ependymal cells	LOC107396423
0.0013882	0.325457	0.294	0.171	1	Ependymal cells	LOC107378799
0.00138905	2.85223	0.017	0.002	1	Ependymal cells	lad1
0.00139985	2.00757	0.05	0.015	1	Ependymal cells	ccl20l
0.00140076	0.713383	0.311	0.196	1	Ependymal cells	mpc1
0.00142353	0.847927	0.05	0.015	1	Ependymal cells	LOC107372353
0.00142837	2.59093	0.025	0.005	1	Ependymal cells	LOC129163420
0.00142894	3.68001	0.017	0.002	1	Ependymal cells	LOC107395750
0.00143768	1.03521	0.143	0.068	1	Ependymal cells	tsr2
0.00143963	3.34395	0.034	0.008	1	Ependymal cells	pkp2
0.00145533	0.675701	0.244	0.138	1	Ependymal cells	LOC107392435
0.00146354	0.696698	0.252	0.146	1	Ependymal cells	hif1aa
0.00147652	0.572833	0.395	0.26	1	Ependymal cells	bcap31
0.00149624	0.997065	0.151	0.074	1	Ependymal cells	npm3
0.0014971	1.42175	0.067	0.023	1	Ependymal cells	gsap
0.00150078	1.12002	0.151	0.075	1	Ependymal cells	alas1
0.00150227	0.377745	0.487	0.331	1	Ependymal cells	tefa
0.0015055	2.6482	0.025	0.005	1	Ependymal cells	slc16a13
0.00152952	3.14174	0.017	0.002	1	Ependymal cells	s100u
0.00155133	0.957823	0.143	0.068	1	Ependymal cells	LOC107386882
0.00156236	1.71803	0.067	0.023	1	Ependymal cells	sh3rf2
0.00156501	1.16728	0.118	0.053	1	Ependymal cells	LOC107386477
0.00156808	2.22242	0.034	0.008	1	Ependymal cells	prdm5
0.00159067	1.58375	0.042	0.011	1	Ependymal cells	vipr2
0.00159375	0.539533	0.353	0.233	1	Ependymal cells	LOC107385357
0.0015999	2.00692	0.042	0.011	1	Ependymal cells	LOC107373153
0.00161778	1.3972	0.101	0.043	1	Ependymal cells	si:dkeyp-115e12.6
0.00161782	0.522061	0.513	0.357	1	Ependymal cells	chchd1
0.00163537	2.61269	0.025	0.005	1	Ependymal cells	odad4
0.0016411	2.02626	0.042	0.011	1	Ependymal cells	dnajb13
0.00164389	1.06919	0.176	0.093	1	Ependymal cells	arhgap10
0.00167038	0.892482	0.193	0.105	1	Ependymal cells	znhit1
0.00168422	3.20204	0.017	0.002	1	Ependymal cells	LOC107380857
0.00170122	1.47329	0.143	0.071	1	Ependymal cells	abcc3
0.00170967	1.47036	0.109	0.048	1	Ependymal cells	LOC107375165
0.00172374	2.09549	0.042	0.011	1	Ependymal cells	trnai-uau-31
0.00174102	1.06665	0.151	0.075	1	Ependymal cells	dipk1aa
0.00175187	2.1959	0.034	0.008	1	Ependymal cells	LOC129160585
0.00176368	1.25947	0.092	0.038	1	Ependymal cells	arhgef28a
0.00176433	0.823924	0.235	0.137	1	Ependymal cells	LOC107397246
0.00176786	1.81476	0.059	0.019	1	Ependymal cells	LOC107389227
0.00178125	0.634667	0.277	0.166	1	Ependymal cells	LOC107386672
0.00179115	2.24089	0.042	0.011	1	Ependymal cells	tmem187
0.00185533	3.07578	0.017	0.002	1	Ependymal cells	LOC107378628
0.00186899	1.47334	0.067	0.024	1	Ependymal cells	lrrc8c
0.00190646	0.906437	0.168	0.087	1	Ependymal cells	LOC107389789
0.001928	1.21087	0.092	0.038	1	Ependymal cells	arnt
0.00194269	3.15871	0.017	0.003	1	Ependymal cells	LOC129164476
0.00194275	0.737306	0.218	0.123	1	Ependymal cells	shmt2
0.00194315	1.18455	0.345	0.243	1	Ependymal cells	srgap3
0.00194469	3.10016	0.017	0.003	1	Ependymal cells	LOC107381703
0.00195683	0.54979	0.328	0.206	1	Ependymal cells	npdc1a
0.00203546	3.10016	0.017	0.003	1	Ependymal cells	LOC107390614
0.00206858	0.964167	0.16	0.082	1	Ependymal cells	copz2
0.00209181	1.16513	0.109	0.048	1	Ependymal cells	stx7l
0.00210254	1.8766	0.059	0.02	1	Ependymal cells	LOC107396666
0.00210394	1.21808	0.092	0.038	1	Ependymal cells	sardh
0.00210423	0.438258	0.496	0.344	1	Ependymal cells	cct4
0.00212968	3.13333	0.017	0.003	1	Ependymal cells	ppef2a
0.00214643	0.730286	0.353	0.235	1	Ependymal cells	acadm
0.00215624	1.43289	0.084	0.033	1	Ependymal cells	p3h1
0.00217039	1.09549	0.101	0.043	1	Ependymal cells	ptpn13
0.00219299	0.873312	0.176	0.094	1	Ependymal cells	snx4
0.00219659	1.51602	0.067	0.024	1	Ependymal cells	slc25a21
0.00219686	0.731458	0.202	0.111	1	Ependymal cells	ptk7b
0.00223083	1.69718	0.05	0.016	1	Ependymal cells	LOC107381168
0.00224268	2.45369	0.034	0.008	1	Ependymal cells	LOC107393664
0.00228563	2.56524	0.025	0.005	1	Ependymal cells	LOC107382631
0.00229146	1.68692	0.025	0.005	1	Ependymal cells	dlx3b
0.00232252	1.92116	0.042	0.012	1	Ependymal cells	LOC107391861
0.00233351	0.69668	0.185	0.098	1	Ependymal cells	ddah2
0.00238915	1.04127	0.134	0.065	1	Ependymal cells	smim14
0.00239939	2.43289	0.034	0.008	1	Ependymal cells	faimb
0.00244836	0.624752	0.286	0.177	1	Ependymal cells	kif26ba
0.00245454	2.07042	0.05	0.016	1	Ependymal cells	nphp1
0.00245683	0.507026	0.092	0.038	1	Ependymal cells	LOC129164375
0.00248264	1.01298	0.151	0.077	1	Ependymal cells	nudt5
0.00251589	0.881497	0.193	0.107	1	Ependymal cells	tmem18
0.00252515	2.49082	0.025	0.005	1	Ependymal cells	lipia
0.00253817	2.88364	0.025	0.005	1	Ependymal cells	otog
0.00253854	3.16728	0.017	0.003	1	Ependymal cells	LOC129154712
0.00255619	0.912855	0.151	0.077	1	Ependymal cells	zgc:110239
0.00255945	0.95671	0.109	0.049	1	Ependymal cells	arhgef12b
0.00256731	1.05577	0.109	0.049	1	Ependymal cells	arhgap20
0.00261311	0.806544	0.21	0.119	1	Ependymal cells	nop16
0.00264322	1.13637	0.134	0.066	1	Ependymal cells	dnajc3a
0.00265138	3.11665	0.017	0.003	1	Ependymal cells	LOC129167058
0.00265814	2.86611	0.017	0.003	1	Ependymal cells	mfap5
0.00267366	0.601331	0.227	0.129	1	Ependymal cells	pbx2
0.00268623	0.677825	0.168	0.087	1	Ependymal cells	optn
0.00269957	1.74856	0.05	0.016	1	Ependymal cells	LOC129157052
0.00274859	1.08103	0.076	0.029	1	Ependymal cells	si:ch211-183d21.1
0.00275682	1.93754	0.042	0.012	1	Ependymal cells	LOC107388330
0.00276283	1.3255	0.101	0.044	1	Ependymal cells	LOC107379469
0.00276509	1.8996	0.042	0.012	1	Ependymal cells	LOC107385139
0.00276723	3.09199	0.017	0.003	1	Ependymal cells	lrrc56
0.00277314	1.43289	0.067	0.025	1	Ependymal cells	LOC129156346
0.00277322	1.16814	0.143	0.072	1	Ependymal cells	hs3st3b1b
0.00277805	0.485764	0.235	0.137	1	Ependymal cells	tifa
0.00278682	1.18195	0.109	0.049	1	Ependymal cells	txndc5
0.00279821	4.53723	0.017	0.003	1	Ependymal cells	gstt1a
0.00280048	0.516371	0.294	0.182	1	Ependymal cells	hexim1
0.00281173	1.0255	0.143	0.072	1	Ependymal cells	LOC107375979
0.00282773	0.852753	0.193	0.108	1	Ependymal cells	LOC107393009
0.00283879	0.924934	0.218	0.13	1	Ependymal cells	cmc1
0.00286116	2.15081	0.042	0.012	1	Ependymal cells	ehhadh
0.00286185	1.18891	0.109	0.05	1	Ependymal cells	gnpnat1
0.00288783	1.1196	0.126	0.061	1	Ependymal cells	pmvk
0.00300195	0.8482	0.378	0.271	1	Ependymal cells	atox1
0.00301431	2.94488	0.017	0.003	1	Ependymal cells	hsd17b7
0.00304529	1.4372	0.067	0.025	1	Ependymal cells	sh3gl3b
0.00304658	1.76101	0.05	0.016	1	Ependymal cells	LOC129154142
0.00305676	1.57205	0.067	0.025	1	Ependymal cells	aldh9a1b
0.00310806	0.563621	0.303	0.193	1	Ependymal cells	nt5dc2
0.00313484	0.864435	0.143	0.072	1	Ependymal cells	cacnb2b
0.00314028	1.35992	0.084	0.034	1	Ependymal cells	dhtkd1
0.00316155	1.75063	0.05	0.016	1	Ependymal cells	itga4
0.00318855	1.56418	0.059	0.02	1	Ependymal cells	mocos
0.00319045	1.88011	0.042	0.012	1	Ependymal cells	LOC107384864
0.00324018	0.780367	0.16	0.083	1	Ependymal cells	LOC107391195
0.00324307	1.45935	0.101	0.045	1	Ependymal cells	LOC107375340
0.00326706	2.77692	0.025	0.005	1	Ependymal cells	LOC129160683
0.00327217	2.38592	0.025	0.005	1	Ependymal cells	tgm1l1
0.00340445	2.00424	0.034	0.009	1	Ependymal cells	LOC129164995
0.00342896	1.25653	0.109	0.051	1	Ependymal cells	lztr1
0.00343886	2.24283	0.034	0.009	1	Ependymal cells	wnt5b
0.00344831	1.03623	0.126	0.062	1	Ependymal cells	ptch1
0.00348232	1.10581	0.092	0.04	1	Ependymal cells	ormdl3
0.0035193	1.98283	0.403	0.357	1	Ependymal cells	slc38a2
0.00352621	0.48361	0.345	0.227	1	Ependymal cells	tvp23b
0.00352731	3.09199	0.017	0.003	1	Ependymal cells	fam83hb
0.00353714	1.68659	0.05	0.016	1	Ependymal cells	tctn1
0.00354037	1.17508	0.126	0.062	1	Ependymal cells	cpn1
0.00361004	0.761122	0.176	0.096	1	Ependymal cells	rnf11a
0.00367436	2.99735	0.017	0.003	1	Ependymal cells	si:ch1073-143l10.2
0.00367647	1.12184	0.092	0.04	1	Ependymal cells	nadsyn1
0.00369573	0.66678	0.202	0.114	1	Ependymal cells	LOC107382512
0.00371326	1.14147	0.126	0.062	1	Ependymal cells	mych
0.00371489	1.36528	0.126	0.063	1	Ependymal cells	slc11a2
0.00373266	1.26006	0.118	0.057	1	Ependymal cells	LOC107373985
0.00374337	0.610368	0.244	0.146	1	Ependymal cells	il6st
0.00375504	1.22644	0.067	0.025	1	Ependymal cells	kank1a
0.00376732	0.93539	0.134	0.067	1	Ependymal cells	nudt22
0.00380211	2.47479	0.025	0.005	1	Ependymal cells	snorc
0.00381866	2.96714	0.017	0.003	1	Ependymal cells	LOC107376160
0.00382886	0.470408	0.311	0.199	1	Ependymal cells	LOC107373330
0.00383186	1.25301	0.092	0.04	1	Ependymal cells	pdf
0.00383195	2.07981	0.042	0.013	1	Ependymal cells	tpm2
0.00383736	0.569017	0.21	0.119	1	Ependymal cells	epb41l5
0.00384139	1.56949	0.067	0.025	1	Ependymal cells	saysd1
0.00387235	1.51684	0.067	0.025	1	Ependymal cells	dync2li1
0.0038758	2.53169	0.025	0.006	1	Ependymal cells	pgghg
0.00387656	1.14174	0.109	0.051	1	Ependymal cells	chpf2
0.00389074	1.43547	0.059	0.021	1	Ependymal cells	LOC129165391
0.00390063	1.57755	0.059	0.021	1	Ependymal cells	LOC107372922
0.00391857	1.4888	0.059	0.021	1	Ependymal cells	LOC107392804
0.00398727	2.53723	0.017	0.003	1	Ependymal cells	LOC107373575
0.00403017	2.50819	0.034	0.009	1	Ependymal cells	LOC129152471
0.00404508	1.62296	0.059	0.021	1	Ependymal cells	casp8
0.00405148	0.740852	0.193	0.11	1	Ependymal cells	oxct1a
0.00410753	0.680378	0.176	0.096	1	Ependymal cells	zbtb47b
0.00414265	1.65873	0.059	0.021	1	Ependymal cells	atic
0.00414703	0.727759	0.143	0.072	1	Ependymal cells	esyt2a
0.00415216	1.95968	0.017	0.003	1	Ependymal cells	LOC107395849
0.00415667	0.843632	0.185	0.104	1	Ependymal cells	parp9
0.00415745	1.94783	0.017	0.003	1	Ependymal cells	LOC129167191
0.00426922	0.338732	0.378	0.249	1	Ependymal cells	LOC107388892
0.00428316	1.4452	0.059	0.021	1	Ependymal cells	slc50a1
0.00437359	0.447676	0.319	0.202	1	Ependymal cells	cdc26
0.00441431	0.967222	0.244	0.15	1	Ependymal cells	scp2a
0.0044288	0.801522	0.168	0.091	1	Ependymal cells	commd7
0.00443464	2.96714	0.017	0.003	1	Ependymal cells	LOC129163668
0.00443919	0.922969	0.109	0.051	1	Ependymal cells	LOC107373445
0.00443962	1.67542	0.042	0.013	1	Ependymal cells	snta1
0.00445231	0.657721	0.202	0.115	1	Ependymal cells	LOC107386810
0.00445523	0.672774	0.261	0.164	1	Ependymal cells	gtpbp8
0.00452254	2.61006	0.025	0.006	1	Ependymal cells	LOC129167229
0.00452343	0.882185	0.21	0.121	1	Ependymal cells	msraa
0.00459384	0.754621	0.176	0.097	1	Ependymal cells	tnfaip1
0.00459612	0.903485	0.21	0.126	1	Ependymal cells	napab
0.00459895	2.95968	0.017	0.003	1	Ependymal cells	LOC107391365
0.00464987	0.805248	0.227	0.138	1	Ependymal cells	foxk1
0.00465037	0.874845	0.126	0.062	1	Ependymal cells	smad3a
0.00465602	1.80671	0.059	0.021	1	Ependymal cells	fdxr
0.00467206	0.567706	0.227	0.134	1	Ependymal cells	cunh6orf47
0.0046775	1.23274	0.109	0.052	1	Ependymal cells	timm8a
0.00468892	3.12914	0.025	0.006	1	Ependymal cells	LOC107386612
0.00476093	1.54348	0.076	0.031	1	Ependymal cells	klhdc4
0.00478536	1.38542	0.151	0.082	1	Ependymal cells	LOC107384150
0.00478703	2.00555	0.042	0.013	1	Ependymal cells	gask1a
0.00485775	0.976367	0.101	0.046	1	Ependymal cells	LOC129163317
0.00492311	0.831795	0.109	0.051	1	Ependymal cells	LOC107380822
0.00494903	0.495991	0.286	0.181	1	Ependymal cells	ufc1
0.00497514	1.08305	0.109	0.052	1	Ependymal cells	gusb
0.00501674	2.31642	0.034	0.009	1	Ependymal cells	homezb
0.00504431	1.21113	0.109	0.052	1	Ependymal cells	qser1
0.00505418	0.985947	0.118	0.057	1	Ependymal cells	LOC107384420
0.00516785	0.71446	0.151	0.08	1	Ependymal cells	gnsb
0.00517088	1.05428	0.126	0.063	1	Ependymal cells	LOC129153025
0.00517145	2.74967	0.025	0.006	1	Ependymal cells	galcb
0.00517596	1.72512	0.042	0.013	1	Ependymal cells	shisa3
0.00526601	1.19529	0.092	0.041	1	Ependymal cells	b9d2
0.00529731	1.73146	0.042	0.013	1	Ependymal cells	LOC107376381
0.00531257	1.61457	0.05	0.017	1	Ependymal cells	msantd1
0.00537145	0.931695	0.109	0.052	1	Ependymal cells	LOC129164199
0.00537325	1.65528	0.05	0.017	1	Ependymal cells	mon1a
0.00538975	0.818729	0.109	0.052	1	Ependymal cells	zgc:153039
0.0054066	1.97915	0.034	0.009	1	Ependymal cells	slc15a1a
0.00543067	0.628475	0.218	0.13	1	Ependymal cells	si:ch211-284e13.5
0.00543534	0.890709	0.151	0.081	1	Ependymal cells	atf7a
0.00551276	0.306372	0.134	0.067	1	Ependymal cells	phactr2
0.00555435	2.06474	0.025	0.006	1	Ependymal cells	crtac1b
0.00559926	0.379135	0.303	0.192	1	Ependymal cells	tmem63ba
0.00566656	1.90659	0.059	0.022	1	Ependymal cells	ap3m1
0.00567335	0.572685	0.202	0.118	1	Ependymal cells	pdlim7
0.00567473	0.837333	0.176	0.1	1	Ependymal cells	mrps33
0.00568187	0.714601	0.227	0.139	1	Ependymal cells	arrdc3b
0.0056985	1.07655	0.101	0.047	1	Ependymal cells	LOC107395036
0.00571997	2.6672	0.025	0.006	1	Ependymal cells	odf2a
0.00573166	0.655043	0.202	0.117	1	Ependymal cells	LOC107387931
0.00574578	0.473942	0.445	0.335	1	Ependymal cells	rnf7
0.00575507	0.951524	0.118	0.058	1	Ependymal cells	cgrrf1
0.00580009	1.48198	0.067	0.027	1	Ependymal cells	casp9
0.00580103	1.11665	0.101	0.047	1	Ependymal cells	dhrs7
0.00588833	0.914836	0.16	0.087	1	Ependymal cells	galt
0.0059197	0.424594	0.218	0.131	1	Ependymal cells	arhgdia
0.00592716	0.326424	0.143	0.075	1	Ependymal cells	odc1
0.00592967	0.366977	0.37	0.245	1	Ependymal cells	ctdsp2
0.00593709	0.715359	0.185	0.105	1	Ependymal cells	secisbp2l
0.00601829	0.50255	0.328	0.218	1	Ependymal cells	ndufb6
0.00603401	0.514827	0.134	0.069	1	Ependymal cells	LOC107385537
0.00603465	0.766245	0.202	0.12	1	Ependymal cells	ccdc86
0.00606558	2.90854	0.017	0.003	1	Ependymal cells	rerglb
0.00607074	2.88717	0.017	0.003	1	Ependymal cells	LOC107373524
0.00617803	0.61691	0.185	0.105	1	Ependymal cells	LOC107382422
0.00618554	0.546602	0.269	0.171	1	Ependymal cells	krtcap2
0.00620171	0.374905	0.059	0.022	1	Ependymal cells	hamp
0.00620813	0.763849	0.16	0.087	1	Ependymal cells	fbxl14b
0.00624723	1.36915	0.059	0.022	1	Ependymal cells	snx33
0.00625319	1.23691	0.067	0.027	1	Ependymal cells	cntln
0.0062667	2.92297	0.017	0.003	1	Ependymal cells	LOC129164954
0.00632129	0.723807	0.143	0.075	1	Ependymal cells	pabpc4
0.00648594	0.125724	0.277	0.171	1	Ependymal cells	LOC107383414
0.00650677	0.734894	0.202	0.118	1	Ependymal cells	magi2a
0.00653248	0.578027	0.202	0.117	1	Ependymal cells	tmem170a
0.00681723	0.393784	0.395	0.27	1	Ependymal cells	wdr83os
0.00684757	0.689615	0.092	0.042	1	Ependymal cells	LOC107375217
0.00690976	0.88399	0.118	0.058	1	Ependymal cells	LOC107388041
0.00699507	0.930237	0.202	0.124	1	Ependymal cells	znf362a
0.00700616	1.22942	0.067	0.027	1	Ependymal cells	tmem106a
0.00701178	2.39343	0.025	0.006	1	Ependymal cells	LOC129159767
0.00708925	0.868261	0.109	0.053	1	Ependymal cells	cobl
0.00709256	1.49008	0.067	0.027	1	Ependymal cells	LOC107379326
0.00712669	1.06903	0.101	0.048	1	Ependymal cells	LOC107390089
0.00727151	1.28202	0.059	0.022	1	Ependymal cells	bdh1
0.00727532	0.710033	0.202	0.12	1	Ependymal cells	LOC129162986
0.00728008	0.479776	0.151	0.08	1	Ependymal cells	stk10
0.00730635	0.456743	0.244	0.15	1	Ependymal cells	thrb
0.0073905	0.831066	0.185	0.108	1	Ependymal cells	ptpa
0.00749944	0.970411	0.118	0.059	1	Ependymal cells	bud23
0.00750637	3.21087	0.017	0.003	1	Ependymal cells	itga11a
0.00755047	1.94366	0.05	0.018	1	Ependymal cells	ajuba
0.00758014	2.90138	0.017	0.003	1	Ependymal cells	LOC129162417
0.00761776	0.939374	0.109	0.053	1	Ependymal cells	mdm1
0.00772702	1.23249	0.076	0.032	1	Ependymal cells	rab23
0.00776822	0.863786	0.134	0.071	1	Ependymal cells	hibch
0.00782645	0.663935	0.193	0.114	1	Ependymal cells	ciao2a
0.0078273	2.81813	0.017	0.003	1	Ependymal cells	vwa2
0.00782857	2.81813	0.017	0.003	1	Ependymal cells	prkg2
0.00783443	0.149213	0.277	0.173	1	Ependymal cells	srgap1a
0.00789266	0.744321	0.202	0.122	1	Ependymal cells	chp1
0.00791472	0.899796	0.176	0.103	1	Ependymal cells	elof1
0.00800021	0.995445	0.109	0.054	1	Ependymal cells	hmgcs1
0.00806938	1.32274	0.101	0.049	1	Ependymal cells	LOC107384098
0.00807602	0.378402	0.513	0.377	1	Ependymal cells	copz1
0.008154	0.240406	0.101	0.047	1	Ependymal cells	pbxip1b
0.00816778	0.733575	0.109	0.054	1	Ependymal cells	mmp15b
0.00817014	1.25696	0.059	0.023	1	Ependymal cells	LOC107377128
0.00820102	0.848063	0.134	0.071	1	Ependymal cells	si:ch211-175m2.5
0.00823386	0.663167	0.101	0.048	1	Ependymal cells	LOC107374804
0.00830387	1.61081	0.05	0.018	1	Ependymal cells	LOC129154778
0.00830584	2.85915	0.017	0.003	1	Ependymal cells	bmp3
0.0083426	0.782424	0.185	0.108	1	Ependymal cells	sypl2b
0.00836792	2.48858	0.092	0.044	1	Ependymal cells	LOC107374651
0.00850479	1.41813	0.059	0.023	1	Ependymal cells	ids
0.00859355	2.08894	0.025	0.006	1	Ependymal cells	LOC107384262
0.00860951	0.783344	0.185	0.108	1	Ependymal cells	ciapin1
0.00861362	0.640172	0.176	0.102	1	Ependymal cells	LOC107393942
0.00874599	1.55678	0.05	0.018	1	Ependymal cells	LOC129152986
0.00874659	1.43769	0.05	0.018	1	Ependymal cells	ldhbb
0.00876255	0.992954	0.101	0.049	1	Ependymal cells	rest
0.00884306	2.31928	0.025	0.006	1	Ependymal cells	LOC129165253
0.00884332	2.25353	0.025	0.006	1	Ependymal cells	LOC107377838
0.00914265	0.427006	0.37	0.256	1	Ependymal cells	ndufa11
0.00922744	1.21611	0.076	0.033	1	Ependymal cells	LOC107385009
0.00923885	1.40393	0.05	0.018	1	Ependymal cells	selenol
0.00924411	1.3093	0.05	0.018	1	Ependymal cells	itga9
0.0092508	0.574447	0.513	0.406	1	Ependymal cells	azin1b
0.00927731	0.458494	0.126	0.065	1	Ependymal cells	arhgap27
0.00935164	2.70161	0.017	0.003	1	Ependymal cells	si:dkey-21a6.5
0.00945652	1.12636	0.067	0.028	1	Ependymal cells	LOC107379335
0.00946612	1.20173	0.092	0.044	1	Ependymal cells	gcat
0.00952222	0.485871	0.319	0.218	1	Ependymal cells	naa10
0.0096339	2.02821	0.034	0.01	1	Ependymal cells	mpg
0.00989713	1.1358	0.109	0.055	1	Ependymal cells	thyn1

### Sheet: Supp. Table 4
Supplemental Table 4											Supplemental Table S2 GO terms from DEG genes in old killifish (NGPs and RG)
Gene Ontology (GO) Terms Associated with Upregulated DEG in Geriatric Fish
NGPs											NGPs
	ONTOLOGY	ID	Description	GeneRatio	BgRatio	pvalue	p.adjust	qvalue	geneID	Count
GO:0007059	BP	GO:0007059	chromosome segregation	50/371	181/18562	5.43131e-29	8.47285e-26	7.30655e-26	497403/403012/323733/30453/791894/195818/552978/567006/567446/30627/791138/564240/565144/321452/497376/393280/550434/100144563/447853/393796/30622/58025/327226/797406/799087/566831/334490/317763/569877/792608/323197/394025/192332/559398/100307086/492707/554147/327179/568360/445386/567619/393209/751740/569837/192317/567359/436865/494046/30450/570062	50
GO:1903047	BP	GO:1903047	mitotic cell cycle process	57/371	316/18562	6.9617e-24	5.43013e-21	4.68266e-21	497403/57925/403012/321283/107966129/30453/791894/192295/195818/552978/567006/567446/280649/30627/565144/321452/497376/393280/550434/447853/393796/80973/30622/678653/352907/565498/58025/445246/334490/317763/792608/323197/192338/334717/192332/562517/559398/492707/337046/393162/568360/767751/445386/556995/492614/334202/393209/751740/569837/100006041/192317/266794/567359/494046/30450/337598/570062	57	RG
GO:0098813	BP	GO:0098813	nuclear chromosome segregation	37/371	111/18562	2.26309e-21	1.17681e-18	1.01482e-18	497403/403012/323733/30453/195818/552978/567006/567446/30627/791138/565144/321452/497376/393280/550434/393796/58025/327226/797406/334490/317763/569877/792608/323197/192332/559398/100307086/492707/568360/445386/567619/393209/751740/569837/494046/30450/570062	37
GO:0000280	BP	GO:0000280	nuclear division	39/371	166/18562	1.09251e-16	4.2608e-14	3.67429e-14	403012/323733/30453/195818/552978/567006/567446/30627/791138/565144/321452/497376/393280/550434/30622/352907/565498/58025/406563/797406/445246/334490/317763/569877/792608/323197/334717/192332/559398/100307086/492707/337046/568360/445386/445203/393209/751740/569837/570062	39
GO:0000819	BP	GO:0000819	sister chromatid segregation	30/371	81/18562	1.81969e-17	5.67744e-14	4.89593e-14	403012/323733/30453/195818/552978/567006/567446/30627/565144/321452/497376/393280/550434/58025/334490/317763/569877/792608/323197/192332/559398/492707/568360/445386/393209/751740/569837/494046/30450/570062	30
GO:0051276	BP	GO:0051276	chromosome organization	44/371	246/18562	3.67484e-15	9.55459e-13	8.23938e-13	403012/323733/30453/195818/552978/567006/567446/30627/565144/321452/497376/393280/550434/559665/447853/58025/799087/566831/334490/317763/569877/792608/323197/192338/192332/559398/100307086/445395/492707/326729/327179/568360/445386/393209/324475/751740/569837/393125/100005485/567359/494046/30450/337598/570062	44
GO:0048285	BP	GO:0048285	organelle fission	39/371	189/18562	2.16816e-14	4.8319e-12	4.16678e-12	403012/323733/30453/195818/552978/567006/567446/30627/791138/565144/321452/497376/393280/550434/30622/352907/565498/58025/406563/797406/445246/334490/317763/569877/792608/323197/334717/192332/559398/100307086/492707/337046/568360/445386/445203/393209/751740/569837/570062	39
GO:0140014	BP	GO:0140014	mitotic nuclear division	32/371	112/18562	2.72638e-14	5.31645e-12	4.58463e-12	403012/30453/195818/552978/567006/567446/30627/565144/321452/497376/393280/550434/30622/352907/565498/58025/445246/334490/317763/792608/323197/334717/192332/559398/492707/337046/568360/445386/393209/751740/569837/570062	32
GO:0051301	BP	GO:0051301	cell division	47/371	307/18562	5.56602e-14	9.64777e-12	8.31974e-12	57925/791894/192295/564374/415200/445199/195818/552978/567446/280649/30627/791138/564240/406455/407980/393280/100144563/80973/30622/678653/30590/565498/58025/406353/327226/799087/445246/317763/323197/562517/559398/492707/554147/568360/767751/445386/567619/368266/324475/751740/798352/565952/436865/494046/30450/445215/570062	47
GO:0000070	BP	GO:0000070	mitotic sister chromatid segregation	26/371	72/18562	3.28771e-12	5.12882e-10	4.42283e-10	403012/30453/195818/552978/567006/567446/30627/565144/321452/497376/393280/550434/58025/334490/317763/792608/323197/192332/559398/492707/568360/445386/393209/751740/569837/570062	26
GO:0071824	BP	GO:0071824	protein-DNA complex organization	39/371	362/18562	0.00082382	0.116833	0.10075	492345/556254/563396/195816/403077/192302/565144/497376/751689/569904/768133/447853/321726/571727/558581/100000709/799087/558344/334490/334717/565206/558102/100002184/692304/406350/445251/30196/282615/569837/406285/563236/324823/100005485/567359/751713/550463/563411/561006/449949	39
GO:1902850	BP	GO:1902850	microtubule cytoskeleton organization involved in mitosis	21/371	87/18562	0.00268139	0.34858	0.0300598	321283/107966129/30453/791894/195818/567446/280649/30627/393280/447853/393796/445246/334490/323197/568360/445386/492614/334202/100006041/192317/567359	21
GO:0007052	BP	GO:0007052	mitotic spindle organization	18/371	62/18562	0.0142656	1.71187	1.47623	321283/107966129/30453/791894/195818/280649/30627/393280/447853/393796/445246/334490/323197/445386/492614/334202/192317/567359	18
GO:0051726	BP	GO:0051726	regulation of cell cycle	41/371	474/18562	0.270593	30.1518	26.0014	497403/57925/403012/107966129/791894/192295/402941/415200/445199/195818/567006/373110/497376/550434/447853/406813/80973/30622/30590/58025/445246/334490/317763/792608/559398/100538016/337046/393162/568360/767751/30130/445386/567619/334202/751740/58054/192317/565952/266794/494046/30450	41
GO:0010564	BP	GO:0010564	regulation of cell cycle process	28/371	218/18562	0.489693	5.09281	43.9177	497403/57925/403012/107966129/791894/402941/567006/497376/550434/80973/30622/30590/445246/334490/317763/792608/559398/337046/393162/568360/445386/567619/334202/751740/192317/565952/494046/30450	28
GO:0007051	BP	GO:0007051	spindle organization	19/371	92/18562	1.98144	193.191	166.598	321283/107966129/30453/791894/195818/280649/30627/393280/447853/393796/445246/334490/792608/323197/445386/492614/334202/192317/567359	19
GO:0006325	BP	GO:0006325	chromatin organization	32/371	326/18562	11.4957	1054.9	90.9693	492345/556254/563396/195816/403077/192302/751689/569904/768133/321726/571727/558581/100000709/799087/558344/334490/334717/565206/558102/100002184/692304/406350/445251/30196/282615/406285/563236/100005485/550463/563411/561006/449949	32
GO:0000226	BP	GO:0000226	microtubule cytoskeleton organization	34/371	373/18562	16.3962	1421.01	1225.4	641421/321283/107966129/30453/393154/791894/550548/195818/567446/280649/30627/393280/406811/447853/393796/570949/568826/445246/334490/792608/323197/337046/568360/573216/445386/492614/334202/393209/678630/100006041/192317/567359/368390/436865	34
GO:0044772	BP	GO:0044772	mitotic cell cycle phase transition	21/371	135/18562	30.5763	251.048	2164.91	497403/57925/403012/192295/567006/497376/550434/80973/565498/58025/317763/559398/393162/568360/767751/445386/334202/751740/266794/494046/30450	21
GO:0051310	BP	GO:0051310	metaphase chromosome alignment	11/371	24/18562	34.7144	2707.72	2335	497403/393280/58025/327226/334490/792608/559398/568360/445386/567619/569837	11
GO:0033045	BP	GO:0033045	regulation of sister chromatid segregation	11/371	30/18562	682.239	4641.3	40024.2	403012/567006/497376/550434/334490/317763/568360/445386/751740/494046/30450	11
GO:0051303	BP	GO:0051303	establishment of chromosome localization	11/371	30/18562	682.239	4641.3	40024.2	497403/393280/58025/327226/334490/792608/559398/568360/445386/567619/569837	11
GO:0044770	BP	GO:0044770	cell cycle phase transition	22/371	175/18562	684.294	4641.3	40024.2	497403/57925/403012/192295/567006/497376/550434/80973/30590/565498/58025/317763/559398/393162/568360/767751/445386/334202/751740/266794/494046/30450	22
GO:0050000	BP	GO:0050000	chromosome localization	11/371	31/18562	1038.69	67514.8	58221.2	497403/393280/58025/327226/334490/792608/559398/568360/445386/567619/569837	11
GO:0033047	BP	GO:0033047	regulation of mitotic sister chromatid segregation	9/371	18/18562	1917.44	119648	103178	403012/567006/497376/550434/334490/317763/568360/445386/751740	9
GO:0007091	BP	GO:0007091	metaphase/anaphase transition of mitotic cell cycle	10/371	25/18562	2257.4	135444	116800	403012/567006/497376/550434/317763/568360/445386/751740/494046/30450	10
GO:0044784	BP	GO:0044784	metaphase/anaphase transition of cell cycle	10/371	26/18562	3603.49	208201	179542	403012/567006/497376/550434/317763/568360/445386/751740/494046/30450	10
GO:0006260	BP	GO:0006260	DNA replication	19/371	142/18562	6360.63	354378	30559.7	30733/30740/321726/192338/30678/445395/326729/327179/445251/503748/556995/406435/565952/402900/560788/393195/563411/337598/449949	19
GO:0051983	BP	GO:0051983	regulation of chromosome segregation	11/371	37/18562	9419.35	506696	436948	403012/567006/497376/550434/334490/317763/568360/445386/751740/494046/30450	11
GO:2001251	BP	GO:2001251	negative regulation of chromosome organization	9/371	21/18562	10992.6	552373	476337	403012/567006/497376/550434/334490/317763/568360/445386/751740	9
GO:0007094	BP	GO:0007094	mitotic spindle assembly checkpoint signaling	8/371	15/18562	13455.2	552373	476337	403012/567006/497376/550434/317763/568360/445386/751740	8
GO:0031577	BP	GO:0031577	spindle checkpoint signaling	8/371	15/18562	13455.2	552373	476337	403012/567006/497376/550434/317763/568360/445386/751740	8
GO:0033046	BP	GO:0033046	negative regulation of sister chromatid segregation	8/371	15/18562	13455.2	552373	476337	403012/567006/497376/550434/317763/568360/445386/751740	8
GO:0033048	BP	GO:0033048	negative regulation of mitotic sister chromatid segregation	8/371	15/18562	13455.2	552373	476337	403012/567006/497376/550434/317763/568360/445386/751740	8
GO:0045841	BP	GO:0045841	negative regulation of mitotic metaphase/anaphase transition	8/371	15/18562	13455.2	552373	476337	403012/567006/497376/550434/317763/568360/445386/751740	8
GO:0071173	BP	GO:0071173	spindle assembly checkpoint signaling	8/371	15/18562	13455.2	552373	476337	403012/567006/497376/550434/317763/568360/445386/751740	8
GO:0071174	BP	GO:0071174	mitotic spindle checkpoint signaling	8/371	15/18562	13455.2	552373	476337	403012/567006/497376/550434/317763/568360/445386/751740	8
GO:2000816	BP	GO:2000816	negative regulation of mitotic sister chromatid separation	8/371	15/18562	13455.2	552373	476337	403012/567006/497376/550434/317763/568360/445386/751740	8
GO:0030071	BP	GO:0030071	regulation of mitotic metaphase/anaphase transition	9/371	22/18562	18276.7	73106.7	630434	403012/567006/497376/550434/317763/568360/445386/751740/494046	9
GO:1901990	BP	GO:1901990	regulation of mitotic cell cycle phase transition	15/371	88/18562	20675.7	806352	695356	497403/57925/403012/567006/497376/550434/80973/317763/559398/393162/568360/445386/334202/751740/494046	15
GO:0006974	BP	GO:0006974	DNA damage response	32/371	433/18562	21736.8	827059	713213	553789/80973/30590/571727/406563/562705/566831/553506/192338/30678/559398/100002184/326729/393162/692304/100004770/503748/556995/334202/406435/792266/559439/560788/751713/555382/678635/393195/447857/563411/337598/321544/449949	32
GO:0051985	BP	GO:0051985	negative regulation of chromosome segregation	8/371	16/18562	26443	93752.6	808474	403012/567006/497376/550434/317763/568360/445386/751740	8
GO:1902100	BP	GO:1902100	negative regulation of metaphase/anaphase transition of cell cycle	8/371	16/18562	26443	93752.6	808474	403012/567006/497376/550434/317763/568360/445386/751740	8
GO:1905819	BP	GO:1905819	negative regulation of chromosome separation	8/371	16/18562	26443	93752.6	808474	403012/567006/497376/550434/317763/568360/445386/751740	8
GO:1902099	BP	GO:1902099	regulation of metaphase/anaphase transition of cell cycle	9/371	23/18562	2949.96	1.02265e+06	881883	403012/567006/497376/550434/317763/568360/445386/751740/494046	9
GO:0033044	BP	GO:0033044	regulation of chromosome organization	12/371	52/18562	34227	1.16074e+06	1.00096e+06	403012/567006/497376/550434/334490/317763/568360/445386/751740/100005485/494046/30450	12
GO:0006281	BP	GO:0006281	DNA repair	27/371	330/18562	64556.3	2.14272e+06	184777	553789/30590/406563/562705/566831/553506/192338/30678/559398/100002184/326729/692304/503748/556995/406435/792266/559439/560788/751713/555382/678635/393195/447857/563411/337598/321544/449949	27
GO:0007080	BP	GO:0007080	mitotic metaphase chromosome alignment	7/371	12/18562	87529.2	2.8447e+06	2.45312e+06	393280/58025/334490/559398/568360/445386/569837	7
GO:0051304	BP	GO:0051304	chromosome separation	9/371	26/18562	106966	3.40545e+06	2.93668e+06	403012/567006/497376/550434/797406/317763/568360/445386/751740	9
GO:1903046	BP	GO:1903046	meiotic cell cycle process	13/371	74/18562	229397	7.15718e+06	617198	57925/323733/552978/791138/393280/406563/797406/445246/317763/569877/100307086/445203/569837	13
GO:0010965	BP	GO:0010965	regulation of mitotic sister chromatid separation	8/371	20/18562	241310	7.23929e+06	6.24279e+06	403012/567006/497376/550434/317763/568360/445386/751740	8
GO:0045839	BP	GO:0045839	negative regulation of mitotic nuclear division	8/371	20/18562	241310	7.23929e+06	6.24279e+06	403012/567006/497376/550434/317763/568360/445386/751740	8
GO:0051306	BP	GO:0051306	mitotic sister chromatid separation	8/371	21/18562	383043	1.12745e+07	9.72253e+06	403012/567006/497376/550434/317763/568360/445386/751740	8
GO:1901991	BP	GO:1901991	negative regulation of mitotic cell cycle phase transition	11/371	52/18562	508765	1.46976e+07	1.26745e+07	403012/567006/497376/550434/80973/317763/393162/568360/445386/334202/751740	11
GO:1901987	BP	GO:1901987	regulation of cell cycle phase transition	16/371	128/18562	574125	1.62843e+07	1.40427e+06	497403/57925/403012/567006/497376/550434/80973/30590/317763/559398/393162/568360/445386/334202/751740/494046	16
GO:0007093	BP	GO:0007093	mitotic cell cycle checkpoint signaling	11/371	53/18562	630631	1.75676e+07	1.51494e+07	403012/567006/497376/550434/80973/317763/393162/568360/445386/334202/751740	11
GO:0008608	BP	GO:0008608	attachment of spindle microtubules to kinetochore	7/371	15/18562	675227	1.84799e+07	1.59361e+07	393280/327226/334490/792608/445386/567619/569837	7
GO:0051321	BP	GO:0051321	meiotic cell cycle	14/371	97/18562	792422	2.13134e+07	1.83796e+07	57925/323733/552978/791138/393280/406563/797406/445246/317763/569877/100307086/445203/324475/569837	14
GO:0051784	BP	GO:0051784	negative regulation of nuclear division	8/371	23/18562	8912.05	2.31713e+07	1.99818e+07	403012/567006/497376/550434/317763/568360/445386/751740	8
GO:1905818	BP	GO:1905818	regulation of chromosome separation	8/371	23/18562	8912.05	2.31713e+07	1.99818e+07	403012/567006/497376/550434/317763/568360/445386/751740	8
GO:0000075	BP	GO:0000075	cell cycle checkpoint signaling	12/371	72/18562	1.77879e+06	4.54904e+07	3.92285e+07	403012/567006/497376/550434/80973/30590/317763/393162/568360/445386/334202/751740	12
GO:0051383	BP	GO:0051383	kinetochore organization	6/371	11/18562	2.59981e+06	6.44909e+07	5.56136e+07	565144/497376/393280/447853/569837/567359	6
GO:0051253	BP	GO:0051253	negative regulation of RNA metabolic process	27/371	392/18562	260444	6.44909e+07	5.56136e+07	402941/560411/563396/192302/751689/324384/30967/30113/558344/334490/564009/564685/321860/406350/30130/562045/403008/393246/550587/322248/445177/565952/767652/560788/402830/550463/561006	27
GO:0007088	BP	GO:0007088	regulation of mitotic nuclear division	9/371	36/18562	2.70106e+06	6.58384e+07	5.67756e+07	403012/567006/497376/550434/30622/317763/568360/445386/751740	9
GO:0006338	BP	GO:0006338	chromatin remodeling	19/371	205/18562	3.22997e+06	7.75193e+07	6.68486e+07	195816/403077/768133/321726/571727/558581/100000709/799087/558344/565206/558102/100002184/406350/30196/282615/406285/563236/100005485/561006	19
GO:0045786	BP	GO:0045786	negative regulation of cell cycle	15/371	129/18562	4.63796e+06	1.09624e+08	9.45344e+06	403012/567006/497376/550434/80973/30590/317763/100538016/393162/568360/30130/445386/334202/751740/565952	15
GO:0045934	BP	GO:0045934	negative regulation of nucleobase-containing compound metabolic process	28/371	436/18562	6.32245e+06	1.47209e+08	1.26946e+08	402941/560411/563396/192302/751689/324384/30967/30113/558344/334490/564009/564685/321860/406350/30130/562045/403008/393246/550587/322248/445177/565952/767652/560788/402830/678635/550463/561006	28
GO:0051783	BP	GO:0051783	regulation of nuclear division	9/371	40/18562	7.31058e+06	1.67713e+08	1.44627e+08	403012/567006/497376/550434/30622/317763/568360/445386/751740	9
GO:0010948	BP	GO:0010948	negative regulation of cell cycle process	13/371	101/18562	1.09985e+07	2.48661e+08	2.14433e+08	403012/567006/497376/550434/80973/30590/317763/393162/568360/445386/334202/751740/565952	13
GO:0065004	BP	GO:0065004	protein-DNA complex assembly	12/371	85/18562	1.20635e+07	2.68844e+08	2.31838e+08	565144/497376/447853/558581/799087/558102/569837/406285/324823/567359/751713/561006	12
GO:0030261	BP	GO:0030261	chromosome condensation	8/371	31/18562	1.2467e+07	2.73922e+08	2.36216e+08	323733/552978/567446/321452/569877/192332/492707/570062	8
GO:0007346	BP	GO:0007346	regulation of mitotic cell cycle	21/371	272/18562	1.44436e+07	3.12945e+08	2.69867e+08	497403/57925/403012/415200/445199/567006/497376/550434/447853/80973/30622/317763/559398/100538016/393162/568360/445386/334202/751740/58054/494046	21
GO:1901988	BP	GO:1901988	negative regulation of cell cycle phase transition	12/371	87/18562	1.569e+07	3.35292e+08	2.89139e+08	403012/567006/497376/550434/80973/30590/317763/393162/568360/445386/334202/751740	12
GO:0045930	BP	GO:0045930	negative regulation of mitotic cell cycle	12/371	88/18562	1.78445e+07	3.7618e+08	3.24398e+08	403012/567006/497376/550434/80973/317763/100538016/393162/568360/445386/334202/751740	12
GO:0140013	BP	GO:0140013	meiotic nuclear division	10/371	58/18562	2.00351e+07	4.16731e+08	3.59367e+08	323733/791138/393280/406563/797406/317763/569877/100307086/445203/569837	10
GO:0045892	BP	GO:0045892	negative regulation of DNA-templated transcription	24/371	359/18562	2.73399e+07	5.53898e+08	4.77653e+08	402941/560411/563396/192302/751689/30113/558344/334490/564009/564685/406350/30130/562045/403008/393246/550587/322248/445177/565952/767652/560788/402830/550463/561006	24
GO:1902679	BP	GO:1902679	negative regulation of RNA biosynthetic process	24/371	359/18562	2.73399e+07	5.53898e+08	4.77653e+08	402941/560411/563396/192302/751689/30113/558344/334490/564009/564685/406350/30130/562045/403008/393246/550587/322248/445177/565952/767652/560788/402830/550463/561006	24
GO:0051382	BP	GO:0051382	kinetochore assembly	5/371	10/18562	7.20562e+06	1.44112e+09	1.24275e+09	565144/497376/447853/569837/567359	5
GO:0034508	BP	GO:0034508	centromere complex assembly	6/371	18/18562	9.27703e+07	1.83192e+09	1.57975e+09	565144/497376/447853/799087/569837/567359	6
GO:0006261	BP	GO:0006261	DNA-templated DNA replication	11/371	86/18562	1.12277e+08	2.18941e+09	1.88803e+09	192338/30678/445251/503748/556995/406435/565952/402900/560788/563411/337598	11
GO:0051656	BP	GO:0051656	establishment of organelle localization	16/371	198/18562	2.47659e+07	4.76973e+09	4.11316e+09	497403/195816/567446/30627/393280/58025/327226/334490/792608/559398/568360/445386/567619/30196/569837/100006041	16
GO:0061484	BP	GO:0061484	hematopoietic stem cell homeostasis	5/371	14/18562	5.35831e+08	0.000101938638471899	8.79066e+08	30622/30590/558581/415148/100136875	5
GO:0033043	BP	GO:0033043	regulation of organelle organization	24/371	428/18562	6.01768e+08	0.000113103376205073	9.75345e+09	403012/107966129/550548/567006/497376/550434/30622/568826/334490/317763/192338/568360/445386/100150939/751740/678630/100006041/445098/192317/100005485/449859/436865/494046/30450	24
GO:0006302	BP	GO:0006302	double-strand break repair	13/371	145/18562	7.06405e+08	0.000131189527979809	0.000113131050444127	30590/406563/562705/566831/553506/192338/559398/100002184/692304/560788/678635/563411/337598	13
GO:0031145	BP	GO:0031145	anaphase-promoting complex-dependent catabolic process	5/371	15/18562	7.90589e+07	0.000145096297580896	0.000125123527873404	565498/406353/798352/494046/30450	5
GO:0045132	BP	GO:0045132	meiotic chromosome segregation	6/371	28/18562	1.58974e+09	0.000288371044721447	0.000248676245043191	791138/393280/797406/317763/100307086/569837	6
GO:0051129	BP	GO:0051129	negative regulation of cellular component organization	14/371	181/18562	1.72909e+09	0.000310043452672952	0.000267365406556027	403012/796377/335409/567006/497376/550434/678653/568826/334490/317763/678650/568360/445386/751740	14
GO:0045787	BP	GO:0045787	positive regulation of cell cycle	7/371	42/18562	1.77796e+09	0.000315184229860674	0.000271798546398071	57925/30590/334490/559398/337046/445386/565952	7
GO:0031099	BP	GO:0031099	regeneration	15/371	210/18562	2.24222e+09	0.000393018212212507	0.000338918539276373	30169/323733/402941/335409/192302/768133/30622/321726/553412/558344/317763/445395/406350/324475/403143	15
GO:0006310	BP	GO:0006310	DNA recombination	13/371	165/18562	2.8366e+09	0.00049167809803075	0.000423997712067003	323733/406563/562705/566831/569877/553506/192338/326729/556995/445203/678635/563411/337598	13
GO:0051231	BP	GO:0051231	spindle elongation	4/371	10/18562	2.99793e+08	0.000513931065758965	0.000443187518245585	195818/30627/393796/323197	4
GO:0000122	BP	GO:0000122	negative regulation of transcription by RNA polymerase II	16/371	244/18562	3.43965e+09	0.000583245001663967	0.000502960264592814	402941/563396/192302/751689/30113/558344/334490/406350/562045/393246/550587/445177/565952/560788/402830/550463	16
GO:0071103	BP	GO:0071103	DNA conformation change	6/371	33/18562	4.29557e+09	0.00072054717545099	0.000621362544012392	323733/569877/192338/326729/327179/337598	6
GO:0019953	BP	GO:0019953	sexual reproduction	17/371	277/18562	4.55114e+09	0.000755296151002794	0.00065132825977164	57925/323733/552978/791138/393280/30967/30590/58025/406563/797406/445246/317763/569877/100307086/445203/324475/569837	17
GO:0061982	BP	GO:0061982	meiosis I cell cycle process	7/371	51/18562	6.53891e+09	0.00107375864538754	0.000925953811609497	57925/323733/406563/569877/100307086/445203/569837	7
GO:0060041	BP	GO:0060041	retina development in camera-type eye	17/371	287/18562	7.06628e+09	0.00114827037543657	0.000990208866267161	554102/192295/402941/335409/280649/192302/791138/569877/192338/394025/64604/282615/406285/406435/30501/368662/100126813	17
GO:0010639	BP	GO:0010639	negative regulation of organelle organization	10/371	110/18562	7.17609e+09	0.00115409283392993	0.000995229852741196	403012/567006/497376/550434/568826/334490/317763/568360/445386/751740	10
GO:0070828	BP	GO:0070828	heterochromatin organization	6/371	38/18562	9.84231e+09	0.00155090964128271	0.00133742410361626	195816/768133/558102/406350/30196/100005485	6
GO:0090068	BP	GO:0090068	positive regulation of cell cycle process	6/371	38/18562	9.84231e+09	0.00155090964128271	0.00133742410361626	57925/334490/559398/337046/445386/565952	6
GO:0048871	BP	GO:0048871	multicellular organismal-level homeostasis	16/371	267/18562	0.000100333421579669	0.00156520137664283	0.00134974855556649	791138/768133/30724/30622/30590/558581/415148/317763/100136875/406350/64604/767678/548604/393376/30741/566604	16
GO:0051640	BP	GO:0051640	organelle localization	16/371	269/18562	0.000109434469181003	0.00169027496952836	0.00145760554052445	497403/195816/567446/30627/393280/58025/327226/334490/792608/559398/568360/445386/567619/30196/569837/100006041	16
GO:0006913	BP	GO:0006913	nucleocytoplasmic transport	10/371	116/18562	0.0001122971736172	0.00170038054575058	0.00146632006576872	436607/335907/406860/445302/100317326/337046/100007012/393125/767677/30707	10
GO:0051169	BP	GO:0051169	nuclear transport	10/371	116/18562	0.0001122971736172	0.00170038054575058	0.00146632006576872	436607/335907/406860/445302/100317326/337046/100007012/393125/767677/30707	10
GO:0140694	BP	GO:0140694	non-membrane-bounded organelle assembly	15/371	242/18562	0.000113358703050038	0.00170038054575058	0.00146632006576872	30453/195818/30627/565144/497376/447853/570949/334490/323197/569837/192317/324525/567359/368390/100009659	15
GO:0000281	BP	GO:0000281	mitotic cytokinesis	6/371	41/18562	0.000152417251488663	0.00226448487926013	0.00195277441005024	791894/567446/30627/678653/323197/562517	6
GO:0090307	BP	GO:0090307	mitotic spindle assembly	5/371	28/18562	0.000208913902263341	0.00307458195783784	0.00265136014987636	30453/195818/30627/334490/323197	5
GO:0007127	BP	GO:0007127	meiosis I	6/371	46/18562	0.00029194280734935	0.00425636242490642	0.00367046638261161	323733/406563/569877/100307086/445203/569837	6
GO:0022414	BP	GO:0022414	reproductive process	17/371	327/18562	0.000334996863191306	0.00483884357942998	0.00417276794501452	57925/323733/552978/791138/393280/30967/30590/58025/406563/797406/445246/317763/569877/100307086/445203/324475/569837	17
GO:0034504	BP	GO:0034504	protein localization to nucleus	7/371	66/18562	0.000340398773513274	0.00487176226312575	0.00420115531192626	195816/436607/406860/100317326/30196/393125/30707	7
GO:0000724	BP	GO:0000724	double-strand break repair via homologous recombination	8/371	87/18562	0.000349084431032978	0.00495065193101314	0.00426918567330283	406563/562705/566831/553506/192338/678635/563411/337598	8
GO:0048872	BP	GO:0048872	homeostasis of number of cells	11/371	159/18562	0.000362689268791752	0.00509725458842462	0.00439560820783176	791138/30724/30622/30590/558581/415148/100136875/767678/548604/393376/566604	11
GO:0000003	BP	GO:0000003	reproduction	17/371	330/18562	0.00037211261021826	0.00518299707089719	0.00446954808138098	57925/323733/552978/791138/393280/30967/30590/58025/406563/797406/445246/317763/569877/100307086/445203/324475/569837	17
GO:0000725	BP	GO:0000725	recombinational repair	8/371	88/18562	0.000377421314214633	0.00521041814314007	0.0044931945930722	406563/562705/566831/553506/192338/678635/563411/337598	8
GO:0007062	BP	GO:0007062	sister chromatid cohesion	5/371	33/18562	0.000464825123654679	0.0063607648500114	0.00548519397996934	559665/566831/559398/445395/324475	5
GO:0006998	BP	GO:0006998	nuclear envelope organization	4/371	19/18562	0.000479793639264184	0.00645239721769075	0.00556421298529607	195816/352907/334717/30196	4
GO:0044786	BP	GO:0044786	cell cycle DNA replication	4/371	19/18562	0.000479793639264184	0.00645239721769075	0.00556421298529607	192338/556995/565952/337598	4
GO:0051225	BP	GO:0051225	spindle assembly	6/371	51/18562	0.000516189061818723	0.00688252082424964	0.00593512929378613	30453/195818/30627/334490/323197/192317	6
GO:0031507	BP	GO:0031507	heterochromatin formation	5/371	34/18562	0.000536124488456215	0.0070877474745059	0.00611210612173991	195816/768133/406350/30196/100005485	5
GO:0006397	BP	GO:0006397	mRNA processing	17/371	343/18562	0.000577042521673426	0.00756459104042475	0.00652331130206669	402896/558581/796574/192330/334490/402966/192311/321860/321940/563948/100005893/445404/324554/394092/100126813/321544/432372	17
GO:0016071	BP	GO:0016071	mRNA metabolic process	21/371	475/18562	0.000618596208702588	0.00804175071313364	0.00693478907650796	324384/30967/402896/558581/796574/192330/334490/402966/192311/321860/321940/563948/100005893/445404/324554/394092/100126813/100009659/321544/393712/432372	21
GO:0000910	BP	GO:0000910	cytokinesis	8/371	96/18562	0.000678280783244288	0.00874477704017429	0.00754104254881427	791894/567446/30627/678653/445246/323197/562517/565952	8
GO:0016925	BP	GO:0016925	protein sumoylation	4/371	21/18562	0.000717831473515652	0.00910420405434486	0.00785099377965771	406672/30622/415148/436950	4
GO:0031297	BP	GO:0031297	replication fork processing	4/371	21/18562	0.000717831473515652	0.00910420405434486	0.00785099377965771	445251/402900/560788/563411	4
GO:0040029	BP	GO:0040029	epigenetic regulation of gene expression	6/371	56/18562	0.000855934171294936	0.0107682040904847	0.00928594117924387	195816/403077/768133/406350/30196/100005485	6
GO:0034502	BP	GO:0034502	protein localization to chromosome	4/371	22/18562	0.000863621480681912	0.0107779960789103	0.00929438528262302	497376/327226/317763/568360	4
GO:0043010	BP	GO:0043010	camera-type eye development	21/371	491/18562	0.000942087794577987	0.0116639441233465	0.0100583809646672	30169/554102/192295/402941/335409/280649/192302/791138/569877/192338/394025/406350/64604/100150939/282615/406285/445177/406435/30501/368662/100126813	21
GO:0006997	BP	GO:0006997	nucleus organization	5/371	39/18562	0.00102232411723537	0.0125420267284949	0.0108155938994713	195816/352907/334717/30196/445382	5
GO:1901796	BP	GO:1901796	regulation of signal transduction by p53 class mediator	4/371	23/18562	0.00102908937259446	0.0125420267284949	0.0108155938994713	30590/558581/100004770/321544	4
GO:0045005	BP	GO:0045005	DNA-templated DNA replication maintenance of fidelity	4/371	24/18562	0.00121561048547055	0.0147004058708067	0.0126768682205742	445251/402900/560788/563411	4
GO:0031109	BP	GO:0031109	microtubule polymerization or depolymerization	6/371	60/18562	0.00123449742250014	0.0148139690700017	0.0127747992385035	550548/568826/492614/393209/678630/436865	6
GO:0007019	BP	GO:0007019	microtubule depolymerization	4/371	25/18562	0.00142455736783244	0.0169641946093023	0.0146290423149045	550548/568826/393209/678630	4
GO:0045814	BP	GO:0045814	negative regulation of gene expression, epigenetic	5/371	42/18562	0.00143836468282444	0.0169988553424706	0.014658931935005	195816/768133/406350/30196/100005485	5
GO:0000712	BP	GO:0000712	resolution of meiotic recombination intermediates	3/371	12/18562	0.00152365245893364	0.0178714123002743	0.0154113798378884	323733/406563/569877	3
GO:0008380	BP	GO:0008380	RNA splicing	15/371	312/18562	0.00161507596164239	0.0188023768668816	0.0162141954358129	402896/558581/796574/192330/334490/402966/406447/321860/563948/100005893/445404/368893/678601/100126813/321544	15
GO:0080135	BP	GO:0080135	regulation of cellular response to stress	9/371	136/18562	0.00166833248869798	0.0191744128891774	0.0165350200218412	335409/30590/334189/692304/100004770/445098/403143/678635/321544	9
GO:0031101	BP	GO:0031101	fin regeneration	7/371	86/18562	0.00167161548264623	0.0191744128891774	0.0165350200218412	192302/768133/321726/558344/317763/445395/324475	7
GO:0006378	BP	GO:0006378	mRNA polyadenylation	3/371	13/18562	0.00195155073361637	0.0217458510317253	0.0187524950192611	324554/394092/432372	3
GO:0007064	BP	GO:0007064	mitotic sister chromatid cohesion	3/371	13/18562	0.00195155073361637	0.0217458510317253	0.0187524950192611	559398/445395/324475	3
GO:0048923	BP	GO:0048923	posterior lateral line neuromast hair cell differentiation	3/371	13/18562	0.00195155073361637	0.0217458510317253	0.0187524950192611	30169/402941/335409	3
GO:1902969	BP	GO:1902969	mitotic DNA replication	3/371	13/18562	0.00195155073361637	0.0217458510317253	0.0187524950192611	192338/556995/337598	3
GO:1903312	BP	GO:1903312	negative regulation of mRNA metabolic process	4/371	28/18562	0.00219956116093874	0.0243355702912372	0.0209857347045891	324384/30967/334490/321860	4
GO:0060249	BP	GO:0060249	anatomical structure homeostasis	7/371	91/18562	0.00231362773978054	0.0254173188313918	0.0219185785873946	791138/768133/30590/317763/406350/64604/30741	7
GO:0031023	BP	GO:0031023	microtubule organizing center organization	6/371	68/18562	0.00236213777312324	0.025768775706799	0.0222216567835959	570949/445246/337046/492614/192317/368390	6
GO:0034728	BP	GO:0034728	nucleosome organization	5/371	47/18562	0.00239104834748485	0.0259030237644192	0.0223374253515032	558581/558102/406285/563236/561006	5
GO:0006271	BP	GO:0006271	DNA strand elongation involved in DNA replication	3/371	14/18562	0.00244721597857487	0.0261483351135397	0.0225489691464938	30678/556995/337598	3
GO:1902275	BP	GO:1902275	regulation of chromatin organization	3/371	14/18562	0.00244721597857487	0.0261483351135397	0.0225489691464938	334490/100005485/449949	3
GO:0000375	BP	GO:0000375	RNA splicing, via transesterification reactions	12/371	233/18562	0.00263523251795828	0.0275903538792947	0.0237924914019829	402896/558581/796574/192330/334490/402966/321860/563948/100005893/445404/100126813/321544	12
GO:0000377	BP	GO:0000377	RNA splicing, via transesterification reactions with bulged adenosine as nucleophile	12/371	233/18562	0.00263523251795828	0.0275903538792947	0.0237924914019829	402896/558581/796574/192330/334490/402966/321860/563948/100005893/445404/100126813/321544	12
GO:0000398	BP	GO:0000398	mRNA splicing, via spliceosome	12/371	233/18562	0.00263523251795828	0.0275903538792947	0.0237924914019829	402896/558581/796574/192330/334490/402966/321860/563948/100005893/445404/100126813/321544	12
GO:0000079	BP	GO:0000079	regulation of cyclin-dependent protein serine/threonine kinase activity	4/371	30/18562	0.00285308170094135	0.0294755460494603	0.0254181834353646	192295/58025/767751/266794	4
GO:1904029	BP	GO:1904029	regulation of cyclin-dependent protein kinase activity	4/371	30/18562	0.00285308170094135	0.0294755460494603	0.0254181834353646	192295/58025/767751/266794	4
GO:0007131	BP	GO:0007131	reciprocal meiotic recombination	4/371	31/18562	0.00322481989570946	0.0328805165837043	0.0283544535721822	323733/406563/569877/445203	4
GO:0140527	BP	GO:0140527	reciprocal homologous recombination	4/371	31/18562	0.00322481989570946	0.0328805165837043	0.0283544535721822	323733/406563/569877/445203	4
GO:0061640	BP	GO:0061640	cytoskeleton-dependent cytokinesis	6/371	74/18562	0.00361860558926425	0.0354153504968122	0.0305403629790324	791894/567446/30627/678653/323197/562517	6
GO:0070507	BP	GO:0070507	regulation of microtubule cytoskeleton organization	6/371	74/18562	0.00361860558926425	0.0354153504968122	0.0305403629790324	107966129/550548/568826/334490/678630/436865	6
GO:0035825	BP	GO:0035825	homologous recombination	4/371	32/18562	0.00362823623601721	0.0354153504968122	0.0305403629790324	323733/406563/569877/445203	4
GO:0009070	BP	GO:0009070	serine family amino acid biosynthetic process	3/371	16/18562	0.00365504578845306	0.0354153504968122	0.0305403629790324	321928/324947/394021	3
GO:0010458	BP	GO:0010458	exit from mitosis	3/371	16/18562	0.00365504578845306	0.0354153504968122	0.0305403629790324	565498/317763/559398	3
GO:0014823	BP	GO:0014823	response to activity	3/371	16/18562	0.00365504578845306	0.0354153504968122	0.0305403629790324	30678/64604/393376	3
GO:0022616	BP	GO:0022616	DNA strand elongation	3/371	16/18562	0.00365504578845306	0.0354153504968122	0.0305403629790324	30678/556995/337598	3
GO:0030330	BP	GO:0030330	DNA damage response, signal transduction by p53 class mediator	3/371	16/18562	0.00365504578845306	0.0354153504968122	0.0305403629790324	30590/100004770/321544	3
GO:0006606	BP	GO:0006606	protein import into nucleus	5/371	52/18562	0.00373544942197888	0.0359709944338707	0.031019521515848	436607/406860/100317326/393125/30707	5
GO:0007018	BP	GO:0007018	microtubule-based movement	12/371	244/18562	0.00382589545446716	0.0366159319568636	0.0315756822138136	30453/195818/30627/561788/393796/100136875/100007502/562052/393209/325449/563089/447926	12
GO:0001754	BP	GO:0001754	eye photoreceptor cell differentiation	6/371	75/18562	0.00386854780107838	0.0367983815224529	0.0317330172643015	30169/406468/402941/114426/797134/394025	6
GO:0051170	BP	GO:0051170	import into nucleus	5/371	53/18562	0.00405827283651072	0.0383691249997377	0.0330875450402597	436607/406860/100317326/393125/30707	5
GO:0033260	BP	GO:0033260	nuclear DNA replication	3/371	17/18562	0.00437311129380907	0.0410967085442298	0.0354396717405707	192338/556995/337598	3
GO:0010389	BP	GO:0010389	regulation of G2/M transition of mitotic cell cycle	4/371	34/18562	0.00453502804521075	0.0423631362307112	0.036531773348751	497403/57925/80973/393162	4
GO:0030901	BP	GO:0030901	midbrain development	4/371	35/18562	0.00504079499249346	0.0468073820731536	0.040364260654177	30141/30238/30131/30501	4
GO:0042462	BP	GO:0042462	eye photoreceptor cell development	5/371	56/18562	0.00514592262382922	0.0475008242199621	0.0409622492261211	30169/406468/114426/797134/394025	5
GO:0000775	CC	GO:0000775	chromosome, centromeric region	33/376	103/18767	5.97122e-17	1.36741e-14	9.80537e-15	497403/403012/791894/563396/552978/100000219/280649/791138/564240/565144/406455/497376/751689/393280/550434/100144563/394136/799087/402852/445246/334490/317763/792608/554147/568360/445386/492614/334202/324475/569837/567359/436865/561006	33
GO:0098687	CC	GO:0098687	chromosomal region	34/376	125/18767	3.72471e-15	4.26479e-13	3.05818e-13	497403/403012/791894/563396/552978/100000219/280649/791138/564240/565144/406455/497376/751689/393280/550434/100144563/321726/394136/799087/402852/445246/334490/317763/792608/554147/568360/445386/492614/334202/324475/569837/567359/436865/561006	34
GO:0000793	CC	GO:0000793	condensed chromosome	26/376	95/18767	1.26139e-08	9.00957e-07	6.46055e-07	403012/791894/552978/100000219/280649/564240/321452/497376/393280/550434/100144563/352907/394136/445246/334490/317763/792608/492707/554147/568360/445386/492614/334202/569837/567359/436865	26
GO:0000779	CC	GO:0000779	condensed chromosome, centromeric region	23/376	68/18767	1.57372e-08	9.00957e-07	6.46055e-07	403012/791894/552978/100000219/280649/564240/497376/393280/550434/100144563/394136/445246/334490/317763/792608/554147/568360/445386/492614/334202/569837/567359/436865	23
GO:0005819	CC	GO:0005819	spindle	30/376	146/18767	5.66781e-08	2.59586e-07	1.86143e-06	497403/572344/572121/107966129/30453/791894/569937/195818/567446/280649/406455/497376/447853/333933/678653/394136/570949/797406/445246/334490/100136875/792608/323197/568360/368266/492614/334202/393209/447926/436865	30
GO:0000776	CC	GO:0000776	kinetochore	22/376	66/18767	1.92662e-07	7.35326e-06	5.27285e-06	403012/791894/100000219/280649/564240/497376/393280/550434/100144563/394136/445246/334490/317763/792608/554147/568360/445386/492614/334202/569837/567359/436865	22
GO:0000785	CC	GO:0000785	chromatin	31/376	337/18767	171.287	5603.54	4018.17	492345/556254/563396/403077/406269/192302/321452/751689/569904/30590/321726/571727/100000709/799087/558344/334717/406447/558102/445395/100002184/321860/406350/30130/562045/322248/322209/563236/560788/402830/678635/449949	31
GO:0032993	CC	GO:0032993	protein-DNA complex	32/376	374/18767	518.395	1483.91	10640.7	492345/556254/563396/403077/406269/192302/321452/751689/569904/30590/321726/571727/100000709/799087/558344/334717/406447/558102/445395/100002184/321860/406350/30130/562045/322248/322209/563236/324823/560788/402830/678635/449949	32
GO:0000940	CC	GO:0000940	outer kinetochore	7/376	10/18767	13970.4	35546.8	254898	564240/393280/100144563/554147/568360/445386/436865	7
GO:0072686	CC	GO:0072686	mitotic spindle	11/376	45/18767	99526	2.27914e+06	1.63432e+06	30453/569937/195818/567446/570949/797406/334490/792608/323197/393209/436865	11
GO:0005874	CC	GO:0005874	microtubule	22/376	252/18767	830933	1.72985e+07	1.24044e+07	641421/107966129/30453/393154/791894/195818/567446/30627/497376/406811/561788/445246/334490/100136875/792608/562052/573216/492614/393209/325449/447926/436865	22
GO:0005876	CC	GO:0005876	spindle microtubule	8/376	24/18767	1.33945e+06	2.55611e+07	1.83293e+07	791894/195818/567446/497376/445246/334490/393209/436865	8
GO:0005813	CC	GO:0005813	centrosome	18/376	176/18767	1.68432e+06	2.96699e+07	2.12756e+07	791894/569937/280649/447853/678653/797406/445246/334490/100136875/792608/394025/337046/767751/492614/334202/192317/447926/449859	18
GO:0000922	CC	GO:0000922	spindle pole	10/376	54/18767	1.00993e+07	1.65196e+08	1.18458e+08	497403/791894/195818/280649/447853/678653/445246/568360/492614/334202	10
GO:0099513	CC	GO:0099513	polymeric cytoskeletal fiber	25/376	377/18767	1.88275e+07	2.87434e+07	2.06112e+08	641421/107966129/30453/393154/791894/195816/195818/567446/30627/497376/406811/561788/445246/334490/100136875/792608/562052/573216/100150939/492614/30196/393209/325449/447926/436865	25
GO:0005815	CC	GO:0005815	microtubule organizing center	21/376	283/18767	2.92946e+07	4.19279e+08	3.00655e+08	30453/791894/569937/280649/447853/678653/797406/562705/445246/334490/100136875/792608/394025/337046/767751/492614/334202/192317/447926/449859/368390	21
GO:0005680	CC	GO:0005680	anaphase-promoting complex	6/376	18/18767	9.41176e+07	1.26782e+09	9.09124e+08	565498/406353/751740/798352/494046/30450	6
GO:0005871	CC	GO:0005871	kinesin complex	8/376	45/18767	2.718e+08	3.4579e+09	2.47958e+09	30453/30627/561788/100136875/562052/393209/325449/447926	8
GO:0051233	CC	GO:0051233	spindle midzone	6/376	22/18767	3.53448e+08	4.25998e+09	3.05473e+09	791894/678653/445246/334490/323197/393209	6
GO:0000152	CC	GO:0000152	nuclear ubiquitin ligase complex	7/376	37/18767	7.51431e+08	8.60388e+09	6.16964e+09	565498/406353/403008/751740/798352/494046/30450	7
GO:0005657	CC	GO:0005657	replication fork	7/376	39/18767	1.08458e+09	0.000118270348474374	8.48089e+09	326729/406350/445251/503748/406435/560788/563411	7
GO:0005667	CC	GO:0005667	transcription regulator complex	17/376	249/18767	1.20438e+09	0.000120758087164412	8.65928e+09	402941/560411/192302/406813/321726/431720/558344/562045/550587/548604/324486/100005485/565952/368662/393376/751713/447857	17
GO:0005635	CC	GO:0005635	nuclear envelope	13/376	152/18767	1.21285e+09	0.000120758087164412	8.65928e+09	195816/368360/352907/406860/334717/100317326/324947/337046/30196/445382/393125/436892/30707	13
GO:0005875	CC	GO:0005875	microtubule associated complex	11/376	113/18767	1.68895e+09	0.000161154346155453	0.000115560000001153	30453/791894/30627/561788/393796/445246/100136875/562052/393209/325449/447926	11
GO:0000307	CC	GO:0000307	cyclin-dependent protein kinase holoenzyme complex	6/376	35/18767	6.17038e+08	0.000565207051022907	0.000405296713213392	192295/415200/445199/58025/767751/266794	6
GO:0016581	CC	GO:0016581	NuRD complex	4/376	12/18767	6.91098e+09	0.000586153462004887	0.000420316893002815	192302/321726/558344/562045	4
GO:0090545	CC	GO:0090545	CHD-type complex	4/376	12/18767	6.91098e+09	0.000586153462004887	0.000420316893002815	192302/321726/558344/562045	4
GO:0016604	CC	GO:0016604	nuclear body	10/376	121/18767	0.000162769782111245	0.00133122428940983	0.000954589699599784	558581/321994/334490/436950/192311/100005893/335015/394092/100009659/561006	10
GO:1902554	CC	GO:1902554	serine/threonine protein kinase complex	8/376	84/18767	0.000278904920592818	0.00220238713157777	0.00157928013112449	192295/415200/445199/58025/767751/266794/751713/447857	8
GO:0005685	CC	GO:0005685	U1 snRNP	4/376	17/18767	0.000306914267834473	0.00234277891113647	0.0016799517818308	402896/192330/402966/445404	4
GO:0071013	CC	GO:0071013	catalytic step 2 spliceosome	6/376	49/18767	0.000419910085405649	0.00310191643735141	0.00222431148805709	334490/402966/558042/321860/100005893/445404	6
GO:0005681	CC	GO:0005681	spliceosomal complex	10/376	139/18767	0.000499043097652086	0.00357127716757274	0.00256087905374097	796574/192330/334490/402966/558042/321860/563948/100005893/445404/321544	10
GO:0034399	CC	GO:0034399	nuclear periphery	4/376	20/18767	0.000595788850034179	0.00413441353508566	0.00296469092839974	195816/334490/30196/494046	4
GO:0061695	CC	GO:0061695	transferase complex, transferring phosphorus-containing groups	13/376	228/18767	0.0007235188216918	0.00487311206374771	0.00349439430909971	192295/415200/445199/335409/58025/100149268/767751/767678/324486/266794/751713/447857/334669	13
GO:1902911	CC	GO:1902911	protein kinase complex	8/376	102/18767	0.00102786256972143	0.00672515795617737	0.00482245295869304	192295/415200/445199/58025/767751/266794/751713/447857	8
GO:0005643	CC	GO:0005643	nuclear pore	5/376	40/18767	0.0011620552273967	0.0073919624187179	0.00530060279163407	100317326/337046/445382/393125/436892	5
GO:0035097	CC	GO:0035097	histone methyltransferase complex	5/376	45/18767	0.00198850498602185	0.0123072335621352	0.00882522838746537	768133/321726/565206/30130/550463	5
GO:0070603	CC	GO:0070603	SWI/SNF superfamily-type complex	6/376	68/18767	0.00239124709927858	0.0144104101509157	0.0103333669664116	192302/321726/571727/558344/562045/322248	6
GO:0090734	CC	GO:0090734	site of DNA damage	4/376	29/18767	0.00253401399487156	0.0148792103801432	0.0106695326099855	100002184/402900/560788/563411	4
GO:0030496	CC	GO:0030496	midbody	5/376	48/18767	0.00265395269876318	0.0151938792004192	0.0108951742370278	572121/280649/406455/394136/323197	5
GO:0032154	CC	GO:0032154	cleavage furrow	4/376	31/18767	0.00325313845613372	0.0181699684501127	0.0130292580014598	30627/394136/323197/100006041	4
GO:0097525	CC	GO:0097525	spliceosomal snRNP complex	5/376	51/18767	0.00346745573642412	0.0187904150184276	0.01347416567628	402896/192330/402966/563948/445404	5
GO:0031519	CC	GO:0031519	PcG protein complex	4/376	32/18767	0.00365995384896578	0.0187904150184276	0.01347416567628	768133/321726/403008/550463	4
GO:0005849	CC	GO:0005849	mRNA cleavage factor complex	3/376	16/18767	0.00368009608590499	0.0187904150184276	0.01347416567628	324554/394092/432372	3
GO:0016591	CC	GO:0016591	RNA polymerase II, holoenzyme	5/376	52/18767	0.00377449384649638	0.0187904150184276	0.01347416567628	100149268/324486/751713/447857/334669	5
GO:0030532	CC	GO:0030532	small nuclear ribonucleoprotein complex	5/376	52/18767	0.00377449384649638	0.0187904150184276	0.01347416567628	402896/192330/402966/563948/445404	5
GO:0000792	CC	GO:0000792	heterochromatin	3/376	17/18767	0.00440292076120582	0.0214525288152368	0.0153831050111558	563396/751689/406350	3
GO:0034708	CC	GO:0034708	methyltransferase complex	5/376	57/18767	0.00560713893744361	0.0267507253473872	0.0191823174175703	768133/321726/565206/30130/550463	5
GO:0016607	CC	GO:0016607	nuclear speck	6/376	82/18767	0.00606115406695404	0.0281817768765916	0.0202084908882937	558581/321994/334490/100005893/335015/100009659	6
GO:0031461	CC	GO:0031461	cullin-RING ubiquitin ligase complex	8/376	136/18767	0.00615322639226891	0.0281817768765916	0.0202084908882937	415200/445199/565498/406353/751740/798352/494046/30450	8
GO:0000118	CC	GO:0000118	histone deacetylase complex	5/376	59/18767	0.00649061283227676	0.0291441242861055	0.0208985676333369	560411/192302/321726/558344/562045	5
GO:0032153	CC	GO:0032153	cell division site	5/376	62/18767	0.00799213669147357	0.0351961404297586	0.0252383263941271	30627/394136/323197/562517/100006041	5
GO:0120114	CC	GO:0120114	Sm-like protein family complex	5/376	63/18767	0.00854200673862159	0.0369079159083839	0.0264658004215485	402896/192330/402966/563948/445404	5
GO:0043596	CC	GO:0043596	nuclear replication fork	3/376	23/18767	0.0104943636966715	0.0445038756766255	0.0319126849255508	445251/560788/563411	3
GO:1904949	CC	GO:1904949	ATPase complex	7/376	121/18767	0.0110289221215435	0.045920421196972	0.0329284564777184	192302/321726/571727/558344/562045/322248/553755	7
GO:0016605	CC	GO:0016605	PML body	3/376	24/18767	0.0118183264664209	0.0483285135858999	0.0346552430218358	436950/100009659/561006	3
GO:0003682	MF	GO:0003682	chromatin binding	29/347	268/18198	4.21407	1428.57	1228.73	492345/556254/402941/563396/321452/751689/569904/768133/352907/30590/558344/566831/334490/415104/192338/558102/555286/100002184/321860/30130/403008/282615/324486/563236/560788/550463/337598/570062/449949	29
GO:0042393	MF	GO:0042393	histone binding	19/347	150/18198	7444.46	1.26184e+06	1.08532e+06	563396/415200/795027/445199/552978/751689/321726/571727/558581/335907/558344/100002184/692304/406350/445251/403008/563236/561006/449949	19
GO:0008017	MF	GO:0008017	microtubule binding	19/347	207/18198	1.77116e+06	1.25561e+08	1.07997e+08	497403/30453/195818/567446/30627/447853/561788/393796/100136875/554147/100007502/562052/368266/492614/393209/325449/325430/447926/436865	19
GO:0003777	MF	GO:0003777	microtubule motor activity	11/347	61/18198	1.84588e+06	1.25561e+08	1.07997e+08	30453/195818/30627/561788/393796/100136875/100007502/562052/393209/325449/447926	11
GO:0015631	MF	GO:0015631	tubulin binding	21/347	253/18198	1.85194e+06	1.25561e+08	1.07997e+08	497403/30453/550548/195818/567446/30627/447853/561788/393796/100136875/554147/100007502/562052/368266/492614/393209/678630/325449/325430/447926/436865	21
GO:0008094	MF	GO:0008094	ATP-dependent activity, acting on DNA	12/347	104/18198	6.85576e+06	3.84729e+09	3.30912e+09	323733/321726/558344/569877/192338/326729/503748/282615/563236/406435/555382/337598	12
GO:0140097	MF	GO:0140097	catalytic activity, acting on DNA	17/347	214/18198	7.94427e+07	3.84729e+09	3.30912e+09	323733/553789/321726/406563/558344/569877/192338/326729/327179/503748/556995/282615/324475/563236/406435/555382/337598	17
GO:0031491	MF	GO:0031491	nucleosome binding	8/347	47/18198	2.65069e+08	0.000112323088020529	9.66108e+09	492345/556254/569904/558102/282615/560788/550463/449949	8
GO:0016887	MF	GO:0016887	ATP hydrolysis activity	18/347	271/18198	4.91859e+08	0.000185266985435753	0.000159350892612028	30453/30627/321452/559665/561788/558344/100136875/192332/326729/562052/503748/393209/324475/565232/325449/563236/406435/447926	18
GO:0003774	MF	GO:0003774	cytoskeletal motor activity	11/347	115/18198	1.25633e+09	0.00042589568380665	0.000366319218799696	30453/195818/30627/561788/393796/100136875/100007502/562052/393209/325449/447926	11
GO:0016922	MF	GO:0016922	nuclear receptor binding	5/347	18/18198	1.71063e+09	0.000527184852653712	0.000453439541018718	431720/393246/322248/548604/561006	5
GO:0003712	MF	GO:0003712	transcription coregulator activity	17/347	280/18198	2.87794e+09	0.00081301853179272	0.000699289344221653	560411/192302/768133/406614/797134/334490/406447/493607/565206/564685/558760/445251/393246/100005485/445177/767652/561006	17
GO:0019206	MF	GO:0019206	nucleoside kinase activity	4/347	15/18198	0.000150170552169718	0.00391598593734881	0.00336819780979854	327590/563597/541538/474325	4
GO:0017069	MF	GO:0017069	snRNA binding	5/347	28/18198	0.00016775619431429	0.00406209641946745	0.00349386961090664	402896/558581/192330/334490/321860	5
GO:0016538	MF	GO:0016538	cyclin-dependent protein serine/threonine kinase regulator activity	6/347	47/18198	0.000255624642162548	0.00577711691287359	0.00496898427221234	192295/415200/445199/58025/767751/266794	6
GO:0008134	MF	GO:0008134	transcription factor binding	9/347	113/18198	0.000314705198189466	0.0066678163866393	0.00573508815121592	797134/431720/334490/564685/393246/322248/548604/324823/561006	9
GO:0003714	MF	GO:0003714	transcription corepressor activity	8/347	92/18198	0.00037311891742975	0.00744043017698149	0.00639962477573008	560411/192302/406614/334490/393246/445177/767652/561006	8
GO:0005200	MF	GO:0005200	structural constituent of cytoskeleton	6/347	51/18198	0.000402199084894301	0.007574749432176	0.00651515476700125	641421/393154/195816/406811/573216/30196	6
GO:0061629	MF	GO:0061629	RNA polymerase II-specific DNA-binding transcription factor binding	5/347	35/18198	0.000496754778503462	0.00886315104803545	0.00762332817980382	431720/393246/322248/548604/561006	5
GO:0140993	MF	GO:0140993	histone modifying activity	9/347	133/18198	0.00102977436985151	0.0174546755689831	0.0150130263394141	192302/768133/571727/100000709/100004770/445251/557879/324823/402830	9
GO:0019207	MF	GO:0019207	kinase regulator activity	9/347	141/18198	0.00155091498699279	0.0250361990757408	0.0215340075888223	192295/415200/445199/335409/58025/493607/767751/767678/266794	9
GO:1990841	MF	GO:1990841	promoter-specific chromatin binding	3/347	15/18198	0.00263749358417653	0.0399890522774307	0.0343951792605133	768133/30590/334490	3
GO:0046983	MF	GO:0046983	protein dimerization activity	16/347	380/18198	0.00271312154094662	0.0399890522774307	0.0343951792605133	497403/30169/394031/30431/403077/404275/324947/64604/394021/368662/393376/560788/334669/405873/566604/30485	16
GO:0042054	MF	GO:0042054	histone methyltransferase activity	5/347	54/18198	0.00360365031212876	0.0488654982324659	0.0420299425877754	768133/100000709/100004770/445251/402830	5
GO:0140297	MF	GO:0140297	DNA-binding transcription factor binding	5/347	54/18198	0.00360365031212876	0.0488654982324659	0.0420299425877754	431720/393246/322248/548604/561006	5
RG
	ONTOLOGY	ID	Description	GeneRatio	BgRatio	pvalue	p.adjust	qvalue	geneID	Count
GO:0007059	BP	GO:0007059	chromosome segregation	50/371	181/18562	5.43131e-29	8.47285e-26	7.30655e-26	497403/403012/323733/30453/791894/195818/552978/567006/567446/30627/791138/564240/565144/321452/497376/393280/550434/100144563/447853/393796/30622/58025/327226/797406/799087/566831/334490/317763/569877/792608/323197/394025/192332/559398/100307086/492707/554147/327179/568360/445386/567619/393209/751740/569837/192317/567359/436865/494046/30450/570062	50
GO:1903047	BP	GO:1903047	mitotic cell cycle process	57/371	316/18562	6.9617e-24	5.43013e-21	4.68266e-21	497403/57925/403012/321283/107966129/30453/791894/192295/195818/552978/567006/567446/280649/30627/565144/321452/497376/393280/550434/447853/393796/80973/30622/678653/352907/565498/58025/445246/334490/317763/792608/323197/192338/334717/192332/562517/559398/492707/337046/393162/568360/767751/445386/556995/492614/334202/393209/751740/569837/100006041/192317/266794/567359/494046/30450/337598/570062	57
GO:0098813	BP	GO:0098813	nuclear chromosome segregation	37/371	111/18562	2.26309e-21	1.17681e-18	1.01482e-18	497403/403012/323733/30453/195818/552978/567006/567446/30627/791138/565144/321452/497376/393280/550434/393796/58025/327226/797406/334490/317763/569877/792608/323197/192332/559398/100307086/492707/568360/445386/567619/393209/751740/569837/494046/30450/570062	37
GO:0000280	BP	GO:0000280	nuclear division	39/371	166/18562	1.09251e-16	4.2608e-14	3.67429e-14	403012/323733/30453/195818/552978/567006/567446/30627/791138/565144/321452/497376/393280/550434/30622/352907/565498/58025/406563/797406/445246/334490/317763/569877/792608/323197/334717/192332/559398/100307086/492707/337046/568360/445386/445203/393209/751740/569837/570062	39
GO:0000819	BP	GO:0000819	sister chromatid segregation	30/371	81/18562	1.81969e-17	5.67744e-14	4.89593e-14	403012/323733/30453/195818/552978/567006/567446/30627/565144/321452/497376/393280/550434/58025/334490/317763/569877/792608/323197/192332/559398/492707/568360/445386/393209/751740/569837/494046/30450/570062	30
GO:0051276	BP	GO:0051276	chromosome organization	44/371	246/18562	3.67484e-15	9.55459e-13	8.23938e-13	403012/323733/30453/195818/552978/567006/567446/30627/565144/321452/497376/393280/550434/559665/447853/58025/799087/566831/334490/317763/569877/792608/323197/192338/192332/559398/100307086/445395/492707/326729/327179/568360/445386/393209/324475/751740/569837/393125/100005485/567359/494046/30450/337598/570062	44
GO:0048285	BP	GO:0048285	organelle fission	39/371	189/18562	2.16816e-14	4.8319e-12	4.16678e-12	403012/323733/30453/195818/552978/567006/567446/30627/791138/565144/321452/497376/393280/550434/30622/352907/565498/58025/406563/797406/445246/334490/317763/569877/792608/323197/334717/192332/559398/100307086/492707/337046/568360/445386/445203/393209/751740/569837/570062	39
GO:0140014	BP	GO:0140014	mitotic nuclear division	32/371	112/18562	2.72638e-14	5.31645e-12	4.58463e-12	403012/30453/195818/552978/567006/567446/30627/565144/321452/497376/393280/550434/30622/352907/565498/58025/445246/334490/317763/792608/323197/334717/192332/559398/492707/337046/568360/445386/393209/751740/569837/570062	32
GO:0051301	BP	GO:0051301	cell division	47/371	307/18562	5.56602e-14	9.64777e-12	8.31974e-12	57925/791894/192295/564374/415200/445199/195818/552978/567446/280649/30627/791138/564240/406455/407980/393280/100144563/80973/30622/678653/30590/565498/58025/406353/327226/799087/445246/317763/323197/562517/559398/492707/554147/568360/767751/445386/567619/368266/324475/751740/798352/565952/436865/494046/30450/445215/570062	47
GO:0000070	BP	GO:0000070	mitotic sister chromatid segregation	26/371	72/18562	3.28771e-12	5.12882e-10	4.42283e-10	403012/30453/195818/552978/567006/567446/30627/565144/321452/497376/393280/550434/58025/334490/317763/792608/323197/192332/559398/492707/568360/445386/393209/751740/569837/570062	26
GO:0071824	BP	GO:0071824	protein-DNA complex organization	39/371	362/18562	0.00082382	0.116833	0.10075	492345/556254/563396/195816/403077/192302/565144/497376/751689/569904/768133/447853/321726/571727/558581/100000709/799087/558344/334490/334717/565206/558102/100002184/692304/406350/445251/30196/282615/569837/406285/563236/324823/100005485/567359/751713/550463/563411/561006/449949	39
GO:1902850	BP	GO:1902850	microtubule cytoskeleton organization involved in mitosis	21/371	87/18562	0.00268139	0.34858	0.0300598	321283/107966129/30453/791894/195818/567446/280649/30627/393280/447853/393796/445246/334490/323197/568360/445386/492614/334202/100006041/192317/567359	21
GO:0007052	BP	GO:0007052	mitotic spindle organization	18/371	62/18562	0.0142656	1.71187	1.47623	321283/107966129/30453/791894/195818/280649/30627/393280/447853/393796/445246/334490/323197/445386/492614/334202/192317/567359	18
GO:0051726	BP	GO:0051726	regulation of cell cycle	41/371	474/18562	0.270593	30.1518	26.0014	497403/57925/403012/107966129/791894/192295/402941/415200/445199/195818/567006/373110/497376/550434/447853/406813/80973/30622/30590/58025/445246/334490/317763/792608/559398/100538016/337046/393162/568360/767751/30130/445386/567619/334202/751740/58054/192317/565952/266794/494046/30450	41
GO:0010564	BP	GO:0010564	regulation of cell cycle process	28/371	218/18562	0.489693	5.09281	43.9177	497403/57925/403012/107966129/791894/402941/567006/497376/550434/80973/30622/30590/445246/334490/317763/792608/559398/337046/393162/568360/445386/567619/334202/751740/192317/565952/494046/30450	28
GO:0007051	BP	GO:0007051	spindle organization	19/371	92/18562	1.98144	193.191	166.598	321283/107966129/30453/791894/195818/280649/30627/393280/447853/393796/445246/334490/792608/323197/445386/492614/334202/192317/567359	19
GO:0006325	BP	GO:0006325	chromatin organization	32/371	326/18562	11.4957	1054.9	90.9693	492345/556254/563396/195816/403077/192302/751689/569904/768133/321726/571727/558581/100000709/799087/558344/334490/334717/565206/558102/100002184/692304/406350/445251/30196/282615/406285/563236/100005485/550463/563411/561006/449949	32
GO:0000226	BP	GO:0000226	microtubule cytoskeleton organization	34/371	373/18562	16.3962	1421.01	1225.4	641421/321283/107966129/30453/393154/791894/550548/195818/567446/280649/30627/393280/406811/447853/393796/570949/568826/445246/334490/792608/323197/337046/568360/573216/445386/492614/334202/393209/678630/100006041/192317/567359/368390/436865	34
GO:0044772	BP	GO:0044772	mitotic cell cycle phase transition	21/371	135/18562	30.5763	251.048	2164.91	497403/57925/403012/192295/567006/497376/550434/80973/565498/58025/317763/559398/393162/568360/767751/445386/334202/751740/266794/494046/30450	21
GO:0051310	BP	GO:0051310	metaphase chromosome alignment	11/371	24/18562	34.7144	2707.72	2335	497403/393280/58025/327226/334490/792608/559398/568360/445386/567619/569837	11
GO:0033045	BP	GO:0033045	regulation of sister chromatid segregation	11/371	30/18562	682.239	4641.3	40024.2	403012/567006/497376/550434/334490/317763/568360/445386/751740/494046/30450	11
GO:0051303	BP	GO:0051303	establishment of chromosome localization	11/371	30/18562	682.239	4641.3	40024.2	497403/393280/58025/327226/334490/792608/559398/568360/445386/567619/569837	11
GO:0044770	BP	GO:0044770	cell cycle phase transition	22/371	175/18562	684.294	4641.3	40024.2	497403/57925/403012/192295/567006/497376/550434/80973/30590/565498/58025/317763/559398/393162/568360/767751/445386/334202/751740/266794/494046/30450	22
GO:0050000	BP	GO:0050000	chromosome localization	11/371	31/18562	1038.69	67514.8	58221.2	497403/393280/58025/327226/334490/792608/559398/568360/445386/567619/569837	11
GO:0033047	BP	GO:0033047	regulation of mitotic sister chromatid segregation	9/371	18/18562	1917.44	119648	103178	403012/567006/497376/550434/334490/317763/568360/445386/751740	9
GO:0007091	BP	GO:0007091	metaphase/anaphase transition of mitotic cell cycle	10/371	25/18562	2257.4	135444	116800	403012/567006/497376/550434/317763/568360/445386/751740/494046/30450	10
GO:0044784	BP	GO:0044784	metaphase/anaphase transition of cell cycle	10/371	26/18562	3603.49	208201	179542	403012/567006/497376/550434/317763/568360/445386/751740/494046/30450	10
GO:0006260	BP	GO:0006260	DNA replication	19/371	142/18562	6360.63	354378	30559.7	30733/30740/321726/192338/30678/445395/326729/327179/445251/503748/556995/406435/565952/402900/560788/393195/563411/337598/449949	19
GO:0051983	BP	GO:0051983	regulation of chromosome segregation	11/371	37/18562	9419.35	506696	436948	403012/567006/497376/550434/334490/317763/568360/445386/751740/494046/30450	11
GO:2001251	BP	GO:2001251	negative regulation of chromosome organization	9/371	21/18562	10992.6	552373	476337	403012/567006/497376/550434/334490/317763/568360/445386/751740	9
GO:0007094	BP	GO:0007094	mitotic spindle assembly checkpoint signaling	8/371	15/18562	13455.2	552373	476337	403012/567006/497376/550434/317763/568360/445386/751740	8
GO:0031577	BP	GO:0031577	spindle checkpoint signaling	8/371	15/18562	13455.2	552373	476337	403012/567006/497376/550434/317763/568360/445386/751740	8
GO:0033046	BP	GO:0033046	negative regulation of sister chromatid segregation	8/371	15/18562	13455.2	552373	476337	403012/567006/497376/550434/317763/568360/445386/751740	8
GO:0033048	BP	GO:0033048	negative regulation of mitotic sister chromatid segregation	8/371	15/18562	13455.2	552373	476337	403012/567006/497376/550434/317763/568360/445386/751740	8
GO:0045841	BP	GO:0045841	negative regulation of mitotic metaphase/anaphase transition	8/371	15/18562	13455.2	552373	476337	403012/567006/497376/550434/317763/568360/445386/751740	8
GO:0071173	BP	GO:0071173	spindle assembly checkpoint signaling	8/371	15/18562	13455.2	552373	476337	403012/567006/497376/550434/317763/568360/445386/751740	8
GO:0071174	BP	GO:0071174	mitotic spindle checkpoint signaling	8/371	15/18562	13455.2	552373	476337	403012/567006/497376/550434/317763/568360/445386/751740	8
GO:2000816	BP	GO:2000816	negative regulation of mitotic sister chromatid separation	8/371	15/18562	13455.2	552373	476337	403012/567006/497376/550434/317763/568360/445386/751740	8
GO:0030071	BP	GO:0030071	regulation of mitotic metaphase/anaphase transition	9/371	22/18562	18276.7	73106.7	630434	403012/567006/497376/550434/317763/568360/445386/751740/494046	9
GO:1901990	BP	GO:1901990	regulation of mitotic cell cycle phase transition	15/371	88/18562	20675.7	806352	695356	497403/57925/403012/567006/497376/550434/80973/317763/559398/393162/568360/445386/334202/751740/494046	15
GO:0006974	BP	GO:0006974	DNA damage response	32/371	433/18562	21736.8	827059	713213	553789/80973/30590/571727/406563/562705/566831/553506/192338/30678/559398/100002184/326729/393162/692304/100004770/503748/556995/334202/406435/792266/559439/560788/751713/555382/678635/393195/447857/563411/337598/321544/449949	32
GO:0051985	BP	GO:0051985	negative regulation of chromosome segregation	8/371	16/18562	26443	93752.6	808474	403012/567006/497376/550434/317763/568360/445386/751740	8
GO:1902100	BP	GO:1902100	negative regulation of metaphase/anaphase transition of cell cycle	8/371	16/18562	26443	93752.6	808474	403012/567006/497376/550434/317763/568360/445386/751740	8
GO:1905819	BP	GO:1905819	negative regulation of chromosome separation	8/371	16/18562	26443	93752.6	808474	403012/567006/497376/550434/317763/568360/445386/751740	8
GO:1902099	BP	GO:1902099	regulation of metaphase/anaphase transition of cell cycle	9/371	23/18562	2949.96	1.02265e+06	881883	403012/567006/497376/550434/317763/568360/445386/751740/494046	9
GO:0033044	BP	GO:0033044	regulation of chromosome organization	12/371	52/18562	34227	1.16074e+06	1.00096e+06	403012/567006/497376/550434/334490/317763/568360/445386/751740/100005485/494046/30450	12
GO:0006281	BP	GO:0006281	DNA repair	27/371	330/18562	64556.3	2.14272e+06	184777	553789/30590/406563/562705/566831/553506/192338/30678/559398/100002184/326729/692304/503748/556995/406435/792266/559439/560788/751713/555382/678635/393195/447857/563411/337598/321544/449949	27
GO:0007080	BP	GO:0007080	mitotic metaphase chromosome alignment	7/371	12/18562	87529.2	2.8447e+06	2.45312e+06	393280/58025/334490/559398/568360/445386/569837	7
GO:0051304	BP	GO:0051304	chromosome separation	9/371	26/18562	106966	3.40545e+06	2.93668e+06	403012/567006/497376/550434/797406/317763/568360/445386/751740	9
GO:1903046	BP	GO:1903046	meiotic cell cycle process	13/371	74/18562	229397	7.15718e+06	617198	57925/323733/552978/791138/393280/406563/797406/445246/317763/569877/100307086/445203/569837	13
GO:0010965	BP	GO:0010965	regulation of mitotic sister chromatid separation	8/371	20/18562	241310	7.23929e+06	6.24279e+06	403012/567006/497376/550434/317763/568360/445386/751740	8
GO:0045839	BP	GO:0045839	negative regulation of mitotic nuclear division	8/371	20/18562	241310	7.23929e+06	6.24279e+06	403012/567006/497376/550434/317763/568360/445386/751740	8
GO:0051306	BP	GO:0051306	mitotic sister chromatid separation	8/371	21/18562	383043	1.12745e+07	9.72253e+06	403012/567006/497376/550434/317763/568360/445386/751740	8
GO:1901991	BP	GO:1901991	negative regulation of mitotic cell cycle phase transition	11/371	52/18562	508765	1.46976e+07	1.26745e+07	403012/567006/497376/550434/80973/317763/393162/568360/445386/334202/751740	11
GO:1901987	BP	GO:1901987	regulation of cell cycle phase transition	16/371	128/18562	574125	1.62843e+07	1.40427e+06	497403/57925/403012/567006/497376/550434/80973/30590/317763/559398/393162/568360/445386/334202/751740/494046	16
GO:0007093	BP	GO:0007093	mitotic cell cycle checkpoint signaling	11/371	53/18562	630631	1.75676e+07	1.51494e+07	403012/567006/497376/550434/80973/317763/393162/568360/445386/334202/751740	11
GO:0008608	BP	GO:0008608	attachment of spindle microtubules to kinetochore	7/371	15/18562	675227	1.84799e+07	1.59361e+07	393280/327226/334490/792608/445386/567619/569837	7
GO:0051321	BP	GO:0051321	meiotic cell cycle	14/371	97/18562	792422	2.13134e+07	1.83796e+07	57925/323733/552978/791138/393280/406563/797406/445246/317763/569877/100307086/445203/324475/569837	14
GO:0051784	BP	GO:0051784	negative regulation of nuclear division	8/371	23/18562	8912.05	2.31713e+07	1.99818e+07	403012/567006/497376/550434/317763/568360/445386/751740	8
GO:1905818	BP	GO:1905818	regulation of chromosome separation	8/371	23/18562	8912.05	2.31713e+07	1.99818e+07	403012/567006/497376/550434/317763/568360/445386/751740	8
GO:0000075	BP	GO:0000075	cell cycle checkpoint signaling	12/371	72/18562	1.77879e+06	4.54904e+07	3.92285e+07	403012/567006/497376/550434/80973/30590/317763/393162/568360/445386/334202/751740	12
GO:0051383	BP	GO:0051383	kinetochore organization	6/371	11/18562	2.59981e+06	6.44909e+07	5.56136e+07	565144/497376/393280/447853/569837/567359	6
GO:0051253	BP	GO:0051253	negative regulation of RNA metabolic process	27/371	392/18562	260444	6.44909e+07	5.56136e+07	402941/560411/563396/192302/751689/324384/30967/30113/558344/334490/564009/564685/321860/406350/30130/562045/403008/393246/550587/322248/445177/565952/767652/560788/402830/550463/561006	27
GO:0007088	BP	GO:0007088	regulation of mitotic nuclear division	9/371	36/18562	2.70106e+06	6.58384e+07	5.67756e+07	403012/567006/497376/550434/30622/317763/568360/445386/751740	9
GO:0006338	BP	GO:0006338	chromatin remodeling	19/371	205/18562	3.22997e+06	7.75193e+07	6.68486e+07	195816/403077/768133/321726/571727/558581/100000709/799087/558344/565206/558102/100002184/406350/30196/282615/406285/563236/100005485/561006	19
GO:0045786	BP	GO:0045786	negative regulation of cell cycle	15/371	129/18562	4.63796e+06	1.09624e+08	9.45344e+06	403012/567006/497376/550434/80973/30590/317763/100538016/393162/568360/30130/445386/334202/751740/565952	15
GO:0045934	BP	GO:0045934	negative regulation of nucleobase-containing compound metabolic process	28/371	436/18562	6.32245e+06	1.47209e+08	1.26946e+08	402941/560411/563396/192302/751689/324384/30967/30113/558344/334490/564009/564685/321860/406350/30130/562045/403008/393246/550587/322248/445177/565952/767652/560788/402830/678635/550463/561006	28
GO:0051783	BP	GO:0051783	regulation of nuclear division	9/371	40/18562	7.31058e+06	1.67713e+08	1.44627e+08	403012/567006/497376/550434/30622/317763/568360/445386/751740	9
GO:0010948	BP	GO:0010948	negative regulation of cell cycle process	13/371	101/18562	1.09985e+07	2.48661e+08	2.14433e+08	403012/567006/497376/550434/80973/30590/317763/393162/568360/445386/334202/751740/565952	13
GO:0065004	BP	GO:0065004	protein-DNA complex assembly	12/371	85/18562	1.20635e+07	2.68844e+08	2.31838e+08	565144/497376/447853/558581/799087/558102/569837/406285/324823/567359/751713/561006	12
GO:0030261	BP	GO:0030261	chromosome condensation	8/371	31/18562	1.2467e+07	2.73922e+08	2.36216e+08	323733/552978/567446/321452/569877/192332/492707/570062	8
GO:0007346	BP	GO:0007346	regulation of mitotic cell cycle	21/371	272/18562	1.44436e+07	3.12945e+08	2.69867e+08	497403/57925/403012/415200/445199/567006/497376/550434/447853/80973/30622/317763/559398/100538016/393162/568360/445386/334202/751740/58054/494046	21
GO:1901988	BP	GO:1901988	negative regulation of cell cycle phase transition	12/371	87/18562	1.569e+07	3.35292e+08	2.89139e+08	403012/567006/497376/550434/80973/30590/317763/393162/568360/445386/334202/751740	12
GO:0045930	BP	GO:0045930	negative regulation of mitotic cell cycle	12/371	88/18562	1.78445e+07	3.7618e+08	3.24398e+08	403012/567006/497376/550434/80973/317763/100538016/393162/568360/445386/334202/751740	12
GO:0140013	BP	GO:0140013	meiotic nuclear division	10/371	58/18562	2.00351e+07	4.16731e+08	3.59367e+08	323733/791138/393280/406563/797406/317763/569877/100307086/445203/569837	10
GO:0045892	BP	GO:0045892	negative regulation of DNA-templated transcription	24/371	359/18562	2.73399e+07	5.53898e+08	4.77653e+08	402941/560411/563396/192302/751689/30113/558344/334490/564009/564685/406350/30130/562045/403008/393246/550587/322248/445177/565952/767652/560788/402830/550463/561006	24
GO:1902679	BP	GO:1902679	negative regulation of RNA biosynthetic process	24/371	359/18562	2.73399e+07	5.53898e+08	4.77653e+08	402941/560411/563396/192302/751689/30113/558344/334490/564009/564685/406350/30130/562045/403008/393246/550587/322248/445177/565952/767652/560788/402830/550463/561006	24
GO:0051382	BP	GO:0051382	kinetochore assembly	5/371	10/18562	7.20562e+06	1.44112e+09	1.24275e+09	565144/497376/447853/569837/567359	5
GO:0034508	BP	GO:0034508	centromere complex assembly	6/371	18/18562	9.27703e+07	1.83192e+09	1.57975e+09	565144/497376/447853/799087/569837/567359	6
GO:0006261	BP	GO:0006261	DNA-templated DNA replication	11/371	86/18562	1.12277e+08	2.18941e+09	1.88803e+09	192338/30678/445251/503748/556995/406435/565952/402900/560788/563411/337598	11
GO:0051656	BP	GO:0051656	establishment of organelle localization	16/371	198/18562	2.47659e+07	4.76973e+09	4.11316e+09	497403/195816/567446/30627/393280/58025/327226/334490/792608/559398/568360/445386/567619/30196/569837/100006041	16
GO:0061484	BP	GO:0061484	hematopoietic stem cell homeostasis	5/371	14/18562	5.35831e+08	0.000101938638471899	8.79066e+08	30622/30590/558581/415148/100136875	5
GO:0033043	BP	GO:0033043	regulation of organelle organization	24/371	428/18562	6.01768e+08	0.000113103376205073	9.75345e+09	403012/107966129/550548/567006/497376/550434/30622/568826/334490/317763/192338/568360/445386/100150939/751740/678630/100006041/445098/192317/100005485/449859/436865/494046/30450	24
GO:0006302	BP	GO:0006302	double-strand break repair	13/371	145/18562	7.06405e+08	0.000131189527979809	0.000113131050444127	30590/406563/562705/566831/553506/192338/559398/100002184/692304/560788/678635/563411/337598	13
GO:0031145	BP	GO:0031145	anaphase-promoting complex-dependent catabolic process	5/371	15/18562	7.90589e+07	0.000145096297580896	0.000125123527873404	565498/406353/798352/494046/30450	5
GO:0045132	BP	GO:0045132	meiotic chromosome segregation	6/371	28/18562	1.58974e+09	0.000288371044721447	0.000248676245043191	791138/393280/797406/317763/100307086/569837	6
GO:0051129	BP	GO:0051129	negative regulation of cellular component organization	14/371	181/18562	1.72909e+09	0.000310043452672952	0.000267365406556027	403012/796377/335409/567006/497376/550434/678653/568826/334490/317763/678650/568360/445386/751740	14
GO:0045787	BP	GO:0045787	positive regulation of cell cycle	7/371	42/18562	1.77796e+09	0.000315184229860674	0.000271798546398071	57925/30590/334490/559398/337046/445386/565952	7
GO:0031099	BP	GO:0031099	regeneration	15/371	210/18562	2.24222e+09	0.000393018212212507	0.000338918539276373	30169/323733/402941/335409/192302/768133/30622/321726/553412/558344/317763/445395/406350/324475/403143	15
GO:0006310	BP	GO:0006310	DNA recombination	13/371	165/18562	2.8366e+09	0.00049167809803075	0.000423997712067003	323733/406563/562705/566831/569877/553506/192338/326729/556995/445203/678635/563411/337598	13
GO:0051231	BP	GO:0051231	spindle elongation	4/371	10/18562	2.99793e+08	0.000513931065758965	0.000443187518245585	195818/30627/393796/323197	4
GO:0000122	BP	GO:0000122	negative regulation of transcription by RNA polymerase II	16/371	244/18562	3.43965e+09	0.000583245001663967	0.000502960264592814	402941/563396/192302/751689/30113/558344/334490/406350/562045/393246/550587/445177/565952/560788/402830/550463	16
GO:0071103	BP	GO:0071103	DNA conformation change	6/371	33/18562	4.29557e+09	0.00072054717545099	0.000621362544012392	323733/569877/192338/326729/327179/337598	6
GO:0019953	BP	GO:0019953	sexual reproduction	17/371	277/18562	4.55114e+09	0.000755296151002794	0.00065132825977164	57925/323733/552978/791138/393280/30967/30590/58025/406563/797406/445246/317763/569877/100307086/445203/324475/569837	17
GO:0061982	BP	GO:0061982	meiosis I cell cycle process	7/371	51/18562	6.53891e+09	0.00107375864538754	0.000925953811609497	57925/323733/406563/569877/100307086/445203/569837	7
GO:0060041	BP	GO:0060041	retina development in camera-type eye	17/371	287/18562	7.06628e+09	0.00114827037543657	0.000990208866267161	554102/192295/402941/335409/280649/192302/791138/569877/192338/394025/64604/282615/406285/406435/30501/368662/100126813	17
GO:0010639	BP	GO:0010639	negative regulation of organelle organization	10/371	110/18562	7.17609e+09	0.00115409283392993	0.000995229852741196	403012/567006/497376/550434/568826/334490/317763/568360/445386/751740	10
GO:0070828	BP	GO:0070828	heterochromatin organization	6/371	38/18562	9.84231e+09	0.00155090964128271	0.00133742410361626	195816/768133/558102/406350/30196/100005485	6
GO:0090068	BP	GO:0090068	positive regulation of cell cycle process	6/371	38/18562	9.84231e+09	0.00155090964128271	0.00133742410361626	57925/334490/559398/337046/445386/565952	6
GO:0048871	BP	GO:0048871	multicellular organismal-level homeostasis	16/371	267/18562	0.000100333421579669	0.00156520137664283	0.00134974855556649	791138/768133/30724/30622/30590/558581/415148/317763/100136875/406350/64604/767678/548604/393376/30741/566604	16
GO:0051640	BP	GO:0051640	organelle localization	16/371	269/18562	0.000109434469181003	0.00169027496952836	0.00145760554052445	497403/195816/567446/30627/393280/58025/327226/334490/792608/559398/568360/445386/567619/30196/569837/100006041	16
GO:0006913	BP	GO:0006913	nucleocytoplasmic transport	10/371	116/18562	0.0001122971736172	0.00170038054575058	0.00146632006576872	436607/335907/406860/445302/100317326/337046/100007012/393125/767677/30707	10
GO:0051169	BP	GO:0051169	nuclear transport	10/371	116/18562	0.0001122971736172	0.00170038054575058	0.00146632006576872	436607/335907/406860/445302/100317326/337046/100007012/393125/767677/30707	10
GO:0140694	BP	GO:0140694	non-membrane-bounded organelle assembly	15/371	242/18562	0.000113358703050038	0.00170038054575058	0.00146632006576872	30453/195818/30627/565144/497376/447853/570949/334490/323197/569837/192317/324525/567359/368390/100009659	15
GO:0000281	BP	GO:0000281	mitotic cytokinesis	6/371	41/18562	0.000152417251488663	0.00226448487926013	0.00195277441005024	791894/567446/30627/678653/323197/562517	6
GO:0090307	BP	GO:0090307	mitotic spindle assembly	5/371	28/18562	0.000208913902263341	0.00307458195783784	0.00265136014987636	30453/195818/30627/334490/323197	5
GO:0007127	BP	GO:0007127	meiosis I	6/371	46/18562	0.00029194280734935	0.00425636242490642	0.00367046638261161	323733/406563/569877/100307086/445203/569837	6
GO:0022414	BP	GO:0022414	reproductive process	17/371	327/18562	0.000334996863191306	0.00483884357942998	0.00417276794501452	57925/323733/552978/791138/393280/30967/30590/58025/406563/797406/445246/317763/569877/100307086/445203/324475/569837	17
GO:0034504	BP	GO:0034504	protein localization to nucleus	7/371	66/18562	0.000340398773513274	0.00487176226312575	0.00420115531192626	195816/436607/406860/100317326/30196/393125/30707	7
GO:0000724	BP	GO:0000724	double-strand break repair via homologous recombination	8/371	87/18562	0.000349084431032978	0.00495065193101314	0.00426918567330283	406563/562705/566831/553506/192338/678635/563411/337598	8
GO:0048872	BP	GO:0048872	homeostasis of number of cells	11/371	159/18562	0.000362689268791752	0.00509725458842462	0.00439560820783176	791138/30724/30622/30590/558581/415148/100136875/767678/548604/393376/566604	11
GO:0000003	BP	GO:0000003	reproduction	17/371	330/18562	0.00037211261021826	0.00518299707089719	0.00446954808138098	57925/323733/552978/791138/393280/30967/30590/58025/406563/797406/445246/317763/569877/100307086/445203/324475/569837	17
GO:0000725	BP	GO:0000725	recombinational repair	8/371	88/18562	0.000377421314214633	0.00521041814314007	0.0044931945930722	406563/562705/566831/553506/192338/678635/563411/337598	8
GO:0007062	BP	GO:0007062	sister chromatid cohesion	5/371	33/18562	0.000464825123654679	0.0063607648500114	0.00548519397996934	559665/566831/559398/445395/324475	5
GO:0006998	BP	GO:0006998	nuclear envelope organization	4/371	19/18562	0.000479793639264184	0.00645239721769075	0.00556421298529607	195816/352907/334717/30196	4
GO:0044786	BP	GO:0044786	cell cycle DNA replication	4/371	19/18562	0.000479793639264184	0.00645239721769075	0.00556421298529607	192338/556995/565952/337598	4
GO:0051225	BP	GO:0051225	spindle assembly	6/371	51/18562	0.000516189061818723	0.00688252082424964	0.00593512929378613	30453/195818/30627/334490/323197/192317	6
GO:0031507	BP	GO:0031507	heterochromatin formation	5/371	34/18562	0.000536124488456215	0.0070877474745059	0.00611210612173991	195816/768133/406350/30196/100005485	5
GO:0006397	BP	GO:0006397	mRNA processing	17/371	343/18562	0.000577042521673426	0.00756459104042475	0.00652331130206669	402896/558581/796574/192330/334490/402966/192311/321860/321940/563948/100005893/445404/324554/394092/100126813/321544/432372	17
GO:0016071	BP	GO:0016071	mRNA metabolic process	21/371	475/18562	0.000618596208702588	0.00804175071313364	0.00693478907650796	324384/30967/402896/558581/796574/192330/334490/402966/192311/321860/321940/563948/100005893/445404/324554/394092/100126813/100009659/321544/393712/432372	21
GO:0000910	BP	GO:0000910	cytokinesis	8/371	96/18562	0.000678280783244288	0.00874477704017429	0.00754104254881427	791894/567446/30627/678653/445246/323197/562517/565952	8
GO:0016925	BP	GO:0016925	protein sumoylation	4/371	21/18562	0.000717831473515652	0.00910420405434486	0.00785099377965771	406672/30622/415148/436950	4
GO:0031297	BP	GO:0031297	replication fork processing	4/371	21/18562	0.000717831473515652	0.00910420405434486	0.00785099377965771	445251/402900/560788/563411	4
GO:0040029	BP	GO:0040029	epigenetic regulation of gene expression	6/371	56/18562	0.000855934171294936	0.0107682040904847	0.00928594117924387	195816/403077/768133/406350/30196/100005485	6
GO:0034502	BP	GO:0034502	protein localization to chromosome	4/371	22/18562	0.000863621480681912	0.0107779960789103	0.00929438528262302	497376/327226/317763/568360	4
GO:0043010	BP	GO:0043010	camera-type eye development	21/371	491/18562	0.000942087794577987	0.0116639441233465	0.0100583809646672	30169/554102/192295/402941/335409/280649/192302/791138/569877/192338/394025/406350/64604/100150939/282615/406285/445177/406435/30501/368662/100126813	21
GO:0006997	BP	GO:0006997	nucleus organization	5/371	39/18562	0.00102232411723537	0.0125420267284949	0.0108155938994713	195816/352907/334717/30196/445382	5
GO:1901796	BP	GO:1901796	regulation of signal transduction by p53 class mediator	4/371	23/18562	0.00102908937259446	0.0125420267284949	0.0108155938994713	30590/558581/100004770/321544	4
GO:0045005	BP	GO:0045005	DNA-templated DNA replication maintenance of fidelity	4/371	24/18562	0.00121561048547055	0.0147004058708067	0.0126768682205742	445251/402900/560788/563411	4
GO:0031109	BP	GO:0031109	microtubule polymerization or depolymerization	6/371	60/18562	0.00123449742250014	0.0148139690700017	0.0127747992385035	550548/568826/492614/393209/678630/436865	6
GO:0007019	BP	GO:0007019	microtubule depolymerization	4/371	25/18562	0.00142455736783244	0.0169641946093023	0.0146290423149045	550548/568826/393209/678630	4
GO:0045814	BP	GO:0045814	negative regulation of gene expression, epigenetic	5/371	42/18562	0.00143836468282444	0.0169988553424706	0.014658931935005	195816/768133/406350/30196/100005485	5
GO:0000712	BP	GO:0000712	resolution of meiotic recombination intermediates	3/371	12/18562	0.00152365245893364	0.0178714123002743	0.0154113798378884	323733/406563/569877	3
GO:0008380	BP	GO:0008380	RNA splicing	15/371	312/18562	0.00161507596164239	0.0188023768668816	0.0162141954358129	402896/558581/796574/192330/334490/402966/406447/321860/563948/100005893/445404/368893/678601/100126813/321544	15
GO:0080135	BP	GO:0080135	regulation of cellular response to stress	9/371	136/18562	0.00166833248869798	0.0191744128891774	0.0165350200218412	335409/30590/334189/692304/100004770/445098/403143/678635/321544	9
GO:0031101	BP	GO:0031101	fin regeneration	7/371	86/18562	0.00167161548264623	0.0191744128891774	0.0165350200218412	192302/768133/321726/558344/317763/445395/324475	7
GO:0006378	BP	GO:0006378	mRNA polyadenylation	3/371	13/18562	0.00195155073361637	0.0217458510317253	0.0187524950192611	324554/394092/432372	3
GO:0007064	BP	GO:0007064	mitotic sister chromatid cohesion	3/371	13/18562	0.00195155073361637	0.0217458510317253	0.0187524950192611	559398/445395/324475	3
GO:0048923	BP	GO:0048923	posterior lateral line neuromast hair cell differentiation	3/371	13/18562	0.00195155073361637	0.0217458510317253	0.0187524950192611	30169/402941/335409	3
GO:1902969	BP	GO:1902969	mitotic DNA replication	3/371	13/18562	0.00195155073361637	0.0217458510317253	0.0187524950192611	192338/556995/337598	3
GO:1903312	BP	GO:1903312	negative regulation of mRNA metabolic process	4/371	28/18562	0.00219956116093874	0.0243355702912372	0.0209857347045891	324384/30967/334490/321860	4
GO:0060249	BP	GO:0060249	anatomical structure homeostasis	7/371	91/18562	0.00231362773978054	0.0254173188313918	0.0219185785873946	791138/768133/30590/317763/406350/64604/30741	7
GO:0031023	BP	GO:0031023	microtubule organizing center organization	6/371	68/18562	0.00236213777312324	0.025768775706799	0.0222216567835959	570949/445246/337046/492614/192317/368390	6
GO:0034728	BP	GO:0034728	nucleosome organization	5/371	47/18562	0.00239104834748485	0.0259030237644192	0.0223374253515032	558581/558102/406285/563236/561006	5
GO:0006271	BP	GO:0006271	DNA strand elongation involved in DNA replication	3/371	14/18562	0.00244721597857487	0.0261483351135397	0.0225489691464938	30678/556995/337598	3
GO:1902275	BP	GO:1902275	regulation of chromatin organization	3/371	14/18562	0.00244721597857487	0.0261483351135397	0.0225489691464938	334490/100005485/449949	3
GO:0000375	BP	GO:0000375	RNA splicing, via transesterification reactions	12/371	233/18562	0.00263523251795828	0.0275903538792947	0.0237924914019829	402896/558581/796574/192330/334490/402966/321860/563948/100005893/445404/100126813/321544	12
GO:0000377	BP	GO:0000377	RNA splicing, via transesterification reactions with bulged adenosine as nucleophile	12/371	233/18562	0.00263523251795828	0.0275903538792947	0.0237924914019829	402896/558581/796574/192330/334490/402966/321860/563948/100005893/445404/100126813/321544	12
GO:0000398	BP	GO:0000398	mRNA splicing, via spliceosome	12/371	233/18562	0.00263523251795828	0.0275903538792947	0.0237924914019829	402896/558581/796574/192330/334490/402966/321860/563948/100005893/445404/100126813/321544	12
GO:0000079	BP	GO:0000079	regulation of cyclin-dependent protein serine/threonine kinase activity	4/371	30/18562	0.00285308170094135	0.0294755460494603	0.0254181834353646	192295/58025/767751/266794	4
GO:1904029	BP	GO:1904029	regulation of cyclin-dependent protein kinase activity	4/371	30/18562	0.00285308170094135	0.0294755460494603	0.0254181834353646	192295/58025/767751/266794	4
GO:0007131	BP	GO:0007131	reciprocal meiotic recombination	4/371	31/18562	0.00322481989570946	0.0328805165837043	0.0283544535721822	323733/406563/569877/445203	4
GO:0140527	BP	GO:0140527	reciprocal homologous recombination	4/371	31/18562	0.00322481989570946	0.0328805165837043	0.0283544535721822	323733/406563/569877/445203	4
GO:0061640	BP	GO:0061640	cytoskeleton-dependent cytokinesis	6/371	74/18562	0.00361860558926425	0.0354153504968122	0.0305403629790324	791894/567446/30627/678653/323197/562517	6
GO:0070507	BP	GO:0070507	regulation of microtubule cytoskeleton organization	6/371	74/18562	0.00361860558926425	0.0354153504968122	0.0305403629790324	107966129/550548/568826/334490/678630/436865	6
GO:0035825	BP	GO:0035825	homologous recombination	4/371	32/18562	0.00362823623601721	0.0354153504968122	0.0305403629790324	323733/406563/569877/445203	4
GO:0009070	BP	GO:0009070	serine family amino acid biosynthetic process	3/371	16/18562	0.00365504578845306	0.0354153504968122	0.0305403629790324	321928/324947/394021	3
GO:0010458	BP	GO:0010458	exit from mitosis	3/371	16/18562	0.00365504578845306	0.0354153504968122	0.0305403629790324	565498/317763/559398	3
GO:0014823	BP	GO:0014823	response to activity	3/371	16/18562	0.00365504578845306	0.0354153504968122	0.0305403629790324	30678/64604/393376	3
GO:0022616	BP	GO:0022616	DNA strand elongation	3/371	16/18562	0.00365504578845306	0.0354153504968122	0.0305403629790324	30678/556995/337598	3
GO:0030330	BP	GO:0030330	DNA damage response, signal transduction by p53 class mediator	3/371	16/18562	0.00365504578845306	0.0354153504968122	0.0305403629790324	30590/100004770/321544	3
GO:0006606	BP	GO:0006606	protein import into nucleus	5/371	52/18562	0.00373544942197888	0.0359709944338707	0.031019521515848	436607/406860/100317326/393125/30707	5
GO:0007018	BP	GO:0007018	microtubule-based movement	12/371	244/18562	0.00382589545446716	0.0366159319568636	0.0315756822138136	30453/195818/30627/561788/393796/100136875/100007502/562052/393209/325449/563089/447926	12
GO:0001754	BP	GO:0001754	eye photoreceptor cell differentiation	6/371	75/18562	0.00386854780107838	0.0367983815224529	0.0317330172643015	30169/406468/402941/114426/797134/394025	6
GO:0051170	BP	GO:0051170	import into nucleus	5/371	53/18562	0.00405827283651072	0.0383691249997377	0.0330875450402597	436607/406860/100317326/393125/30707	5
GO:0033260	BP	GO:0033260	nuclear DNA replication	3/371	17/18562	0.00437311129380907	0.0410967085442298	0.0354396717405707	192338/556995/337598	3
GO:0010389	BP	GO:0010389	regulation of G2/M transition of mitotic cell cycle	4/371	34/18562	0.00453502804521075	0.0423631362307112	0.036531773348751	497403/57925/80973/393162	4
GO:0030901	BP	GO:0030901	midbrain development	4/371	35/18562	0.00504079499249346	0.0468073820731536	0.040364260654177	30141/30238/30131/30501	4
GO:0042462	BP	GO:0042462	eye photoreceptor cell development	5/371	56/18562	0.00514592262382922	0.0475008242199621	0.0409622492261211	30169/406468/114426/797134/394025	5
GO:0000775	CC	GO:0000775	chromosome, centromeric region	33/376	103/18767	5.97122e-17	1.36741e-14	9.80537e-15	497403/403012/791894/563396/552978/100000219/280649/791138/564240/565144/406455/497376/751689/393280/550434/100144563/394136/799087/402852/445246/334490/317763/792608/554147/568360/445386/492614/334202/324475/569837/567359/436865/561006	33
GO:0098687	CC	GO:0098687	chromosomal region	34/376	125/18767	3.72471e-15	4.26479e-13	3.05818e-13	497403/403012/791894/563396/552978/100000219/280649/791138/564240/565144/406455/497376/751689/393280/550434/100144563/321726/394136/799087/402852/445246/334490/317763/792608/554147/568360/445386/492614/334202/324475/569837/567359/436865/561006	34
GO:0000793	CC	GO:0000793	condensed chromosome	26/376	95/18767	1.26139e-08	9.00957e-07	6.46055e-07	403012/791894/552978/100000219/280649/564240/321452/497376/393280/550434/100144563/352907/394136/445246/334490/317763/792608/492707/554147/568360/445386/492614/334202/569837/567359/436865	26
GO:0000779	CC	GO:0000779	condensed chromosome, centromeric region	23/376	68/18767	1.57372e-08	9.00957e-07	6.46055e-07	403012/791894/552978/100000219/280649/564240/497376/393280/550434/100144563/394136/445246/334490/317763/792608/554147/568360/445386/492614/334202/569837/567359/436865	23
GO:0005819	CC	GO:0005819	spindle	30/376	146/18767	5.66781e-08	2.59586e-07	1.86143e-06	497403/572344/572121/107966129/30453/791894/569937/195818/567446/280649/406455/497376/447853/333933/678653/394136/570949/797406/445246/334490/100136875/792608/323197/568360/368266/492614/334202/393209/447926/436865	30
GO:0000776	CC	GO:0000776	kinetochore	22/376	66/18767	1.92662e-07	7.35326e-06	5.27285e-06	403012/791894/100000219/280649/564240/497376/393280/550434/100144563/394136/445246/334490/317763/792608/554147/568360/445386/492614/334202/569837/567359/436865	22
GO:0000785	CC	GO:0000785	chromatin	31/376	337/18767	171.287	5603.54	4018.17	492345/556254/563396/403077/406269/192302/321452/751689/569904/30590/321726/571727/100000709/799087/558344/334717/406447/558102/445395/100002184/321860/406350/30130/562045/322248/322209/563236/560788/402830/678635/449949	31
GO:0032993	CC	GO:0032993	protein-DNA complex	32/376	374/18767	518.395	1483.91	10640.7	492345/556254/563396/403077/406269/192302/321452/751689/569904/30590/321726/571727/100000709/799087/558344/334717/406447/558102/445395/100002184/321860/406350/30130/562045/322248/322209/563236/324823/560788/402830/678635/449949	32
GO:0000940	CC	GO:0000940	outer kinetochore	7/376	10/18767	13970.4	35546.8	254898	564240/393280/100144563/554147/568360/445386/436865	7
GO:0072686	CC	GO:0072686	mitotic spindle	11/376	45/18767	99526	2.27914e+06	1.63432e+06	30453/569937/195818/567446/570949/797406/334490/792608/323197/393209/436865	11
GO:0005874	CC	GO:0005874	microtubule	22/376	252/18767	830933	1.72985e+07	1.24044e+07	641421/107966129/30453/393154/791894/195818/567446/30627/497376/406811/561788/445246/334490/100136875/792608/562052/573216/492614/393209/325449/447926/436865	22
GO:0005876	CC	GO:0005876	spindle microtubule	8/376	24/18767	1.33945e+06	2.55611e+07	1.83293e+07	791894/195818/567446/497376/445246/334490/393209/436865	8
GO:0005813	CC	GO:0005813	centrosome	18/376	176/18767	1.68432e+06	2.96699e+07	2.12756e+07	791894/569937/280649/447853/678653/797406/445246/334490/100136875/792608/394025/337046/767751/492614/334202/192317/447926/449859	18
GO:0000922	CC	GO:0000922	spindle pole	10/376	54/18767	1.00993e+07	1.65196e+08	1.18458e+08	497403/791894/195818/280649/447853/678653/445246/568360/492614/334202	10
GO:0099513	CC	GO:0099513	polymeric cytoskeletal fiber	25/376	377/18767	1.88275e+07	2.87434e+07	2.06112e+08	641421/107966129/30453/393154/791894/195816/195818/567446/30627/497376/406811/561788/445246/334490/100136875/792608/562052/573216/100150939/492614/30196/393209/325449/447926/436865	25
GO:0005815	CC	GO:0005815	microtubule organizing center	21/376	283/18767	2.92946e+07	4.19279e+08	3.00655e+08	30453/791894/569937/280649/447853/678653/797406/562705/445246/334490/100136875/792608/394025/337046/767751/492614/334202/192317/447926/449859/368390	21
GO:0005680	CC	GO:0005680	anaphase-promoting complex	6/376	18/18767	9.41176e+07	1.26782e+09	9.09124e+08	565498/406353/751740/798352/494046/30450	6
GO:0005871	CC	GO:0005871	kinesin complex	8/376	45/18767	2.718e+08	3.4579e+09	2.47958e+09	30453/30627/561788/100136875/562052/393209/325449/447926	8
GO:0051233	CC	GO:0051233	spindle midzone	6/376	22/18767	3.53448e+08	4.25998e+09	3.05473e+09	791894/678653/445246/334490/323197/393209	6
GO:0000152	CC	GO:0000152	nuclear ubiquitin ligase complex	7/376	37/18767	7.51431e+08	8.60388e+09	6.16964e+09	565498/406353/403008/751740/798352/494046/30450	7
GO:0005657	CC	GO:0005657	replication fork	7/376	39/18767	1.08458e+09	0.000118270348474374	8.48089e+09	326729/406350/445251/503748/406435/560788/563411	7
GO:0005667	CC	GO:0005667	transcription regulator complex	17/376	249/18767	1.20438e+09	0.000120758087164412	8.65928e+09	402941/560411/192302/406813/321726/431720/558344/562045/550587/548604/324486/100005485/565952/368662/393376/751713/447857	17
GO:0005635	CC	GO:0005635	nuclear envelope	13/376	152/18767	1.21285e+09	0.000120758087164412	8.65928e+09	195816/368360/352907/406860/334717/100317326/324947/337046/30196/445382/393125/436892/30707	13
GO:0005875	CC	GO:0005875	microtubule associated complex	11/376	113/18767	1.68895e+09	0.000161154346155453	0.000115560000001153	30453/791894/30627/561788/393796/445246/100136875/562052/393209/325449/447926	11
GO:0000307	CC	GO:0000307	cyclin-dependent protein kinase holoenzyme complex	6/376	35/18767	6.17038e+08	0.000565207051022907	0.000405296713213392	192295/415200/445199/58025/767751/266794	6
GO:0016581	CC	GO:0016581	NuRD complex	4/376	12/18767	6.91098e+09	0.000586153462004887	0.000420316893002815	192302/321726/558344/562045	4
GO:0090545	CC	GO:0090545	CHD-type complex	4/376	12/18767	6.91098e+09	0.000586153462004887	0.000420316893002815	192302/321726/558344/562045	4
GO:0016604	CC	GO:0016604	nuclear body	10/376	121/18767	0.000162769782111245	0.00133122428940983	0.000954589699599784	558581/321994/334490/436950/192311/100005893/335015/394092/100009659/561006	10
GO:1902554	CC	GO:1902554	serine/threonine protein kinase complex	8/376	84/18767	0.000278904920592818	0.00220238713157777	0.00157928013112449	192295/415200/445199/58025/767751/266794/751713/447857	8
GO:0005685	CC	GO:0005685	U1 snRNP	4/376	17/18767	0.000306914267834473	0.00234277891113647	0.0016799517818308	402896/192330/402966/445404	4
GO:0071013	CC	GO:0071013	catalytic step 2 spliceosome	6/376	49/18767	0.000419910085405649	0.00310191643735141	0.00222431148805709	334490/402966/558042/321860/100005893/445404	6
GO:0005681	CC	GO:0005681	spliceosomal complex	10/376	139/18767	0.000499043097652086	0.00357127716757274	0.00256087905374097	796574/192330/334490/402966/558042/321860/563948/100005893/445404/321544	10
GO:0034399	CC	GO:0034399	nuclear periphery	4/376	20/18767	0.000595788850034179	0.00413441353508566	0.00296469092839974	195816/334490/30196/494046	4
GO:0061695	CC	GO:0061695	transferase complex, transferring phosphorus-containing groups	13/376	228/18767	0.0007235188216918	0.00487311206374771	0.00349439430909971	192295/415200/445199/335409/58025/100149268/767751/767678/324486/266794/751713/447857/334669	13
GO:1902911	CC	GO:1902911	protein kinase complex	8/376	102/18767	0.00102786256972143	0.00672515795617737	0.00482245295869304	192295/415200/445199/58025/767751/266794/751713/447857	8
GO:0005643	CC	GO:0005643	nuclear pore	5/376	40/18767	0.0011620552273967	0.0073919624187179	0.00530060279163407	100317326/337046/445382/393125/436892	5
GO:0035097	CC	GO:0035097	histone methyltransferase complex	5/376	45/18767	0.00198850498602185	0.0123072335621352	0.00882522838746537	768133/321726/565206/30130/550463	5
GO:0070603	CC	GO:0070603	SWI/SNF superfamily-type complex	6/376	68/18767	0.00239124709927858	0.0144104101509157	0.0103333669664116	192302/321726/571727/558344/562045/322248	6
GO:0090734	CC	GO:0090734	site of DNA damage	4/376	29/18767	0.00253401399487156	0.0148792103801432	0.0106695326099855	100002184/402900/560788/563411	4
GO:0030496	CC	GO:0030496	midbody	5/376	48/18767	0.00265395269876318	0.0151938792004192	0.0108951742370278	572121/280649/406455/394136/323197	5
GO:0032154	CC	GO:0032154	cleavage furrow	4/376	31/18767	0.00325313845613372	0.0181699684501127	0.0130292580014598	30627/394136/323197/100006041	4
GO:0097525	CC	GO:0097525	spliceosomal snRNP complex	5/376	51/18767	0.00346745573642412	0.0187904150184276	0.01347416567628	402896/192330/402966/563948/445404	5
GO:0031519	CC	GO:0031519	PcG protein complex	4/376	32/18767	0.00365995384896578	0.0187904150184276	0.01347416567628	768133/321726/403008/550463	4
GO:0005849	CC	GO:0005849	mRNA cleavage factor complex	3/376	16/18767	0.00368009608590499	0.0187904150184276	0.01347416567628	324554/394092/432372	3
GO:0016591	CC	GO:0016591	RNA polymerase II, holoenzyme	5/376	52/18767	0.00377449384649638	0.0187904150184276	0.01347416567628	100149268/324486/751713/447857/334669	5
GO:0030532	CC	GO:0030532	small nuclear ribonucleoprotein complex	5/376	52/18767	0.00377449384649638	0.0187904150184276	0.01347416567628	402896/192330/402966/563948/445404	5
GO:0000792	CC	GO:0000792	heterochromatin	3/376	17/18767	0.00440292076120582	0.0214525288152368	0.0153831050111558	563396/751689/406350	3
GO:0034708	CC	GO:0034708	methyltransferase complex	5/376	57/18767	0.00560713893744361	0.0267507253473872	0.0191823174175703	768133/321726/565206/30130/550463	5
GO:0016607	CC	GO:0016607	nuclear speck	6/376	82/18767	0.00606115406695404	0.0281817768765916	0.0202084908882937	558581/321994/334490/100005893/335015/100009659	6
GO:0031461	CC	GO:0031461	cullin-RING ubiquitin ligase complex	8/376	136/18767	0.00615322639226891	0.0281817768765916	0.0202084908882937	415200/445199/565498/406353/751740/798352/494046/30450	8
GO:0000118	CC	GO:0000118	histone deacetylase complex	5/376	59/18767	0.00649061283227676	0.0291441242861055	0.0208985676333369	560411/192302/321726/558344/562045	5
GO:0032153	CC	GO:0032153	cell division site	5/376	62/18767	0.00799213669147357	0.0351961404297586	0.0252383263941271	30627/394136/323197/562517/100006041	5
GO:0120114	CC	GO:0120114	Sm-like protein family complex	5/376	63/18767	0.00854200673862159	0.0369079159083839	0.0264658004215485	402896/192330/402966/563948/445404	5
GO:0043596	CC	GO:0043596	nuclear replication fork	3/376	23/18767	0.0104943636966715	0.0445038756766255	0.0319126849255508	445251/560788/563411	3
GO:1904949	CC	GO:1904949	ATPase complex	7/376	121/18767	0.0110289221215435	0.045920421196972	0.0329284564777184	192302/321726/571727/558344/562045/322248/553755	7
GO:0016605	CC	GO:0016605	PML body	3/376	24/18767	0.0118183264664209	0.0483285135858999	0.0346552430218358	436950/100009659/561006	3
GO:0003682	MF	GO:0003682	chromatin binding	29/347	268/18198	4.21407	1428.57	1228.73	492345/556254/402941/563396/321452/751689/569904/768133/352907/30590/558344/566831/334490/415104/192338/558102/555286/100002184/321860/30130/403008/282615/324486/563236/560788/550463/337598/570062/449949	29
GO:0042393	MF	GO:0042393	histone binding	19/347	150/18198	7444.46	1.26184e+06	1.08532e+06	563396/415200/795027/445199/552978/751689/321726/571727/558581/335907/558344/100002184/692304/406350/445251/403008/563236/561006/449949	19
GO:0008017	MF	GO:0008017	microtubule binding	19/347	207/18198	1.77116e+06	1.25561e+08	1.07997e+08	497403/30453/195818/567446/30627/447853/561788/393796/100136875/554147/100007502/562052/368266/492614/393209/325449/325430/447926/436865	19
GO:0003777	MF	GO:0003777	microtubule motor activity	11/347	61/18198	1.84588e+06	1.25561e+08	1.07997e+08	30453/195818/30627/561788/393796/100136875/100007502/562052/393209/325449/447926	11
GO:0015631	MF	GO:0015631	tubulin binding	21/347	253/18198	1.85194e+06	1.25561e+08	1.07997e+08	497403/30453/550548/195818/567446/30627/447853/561788/393796/100136875/554147/100007502/562052/368266/492614/393209/678630/325449/325430/447926/436865	21
GO:0008094	MF	GO:0008094	ATP-dependent activity, acting on DNA	12/347	104/18198	6.85576e+06	3.84729e+09	3.30912e+09	323733/321726/558344/569877/192338/326729/503748/282615/563236/406435/555382/337598	12
GO:0140097	MF	GO:0140097	catalytic activity, acting on DNA	17/347	214/18198	7.94427e+07	3.84729e+09	3.30912e+09	323733/553789/321726/406563/558344/569877/192338/326729/327179/503748/556995/282615/324475/563236/406435/555382/337598	17
GO:0031491	MF	GO:0031491	nucleosome binding	8/347	47/18198	2.65069e+08	0.000112323088020529	9.66108e+09	492345/556254/569904/558102/282615/560788/550463/449949	8
GO:0016887	MF	GO:0016887	ATP hydrolysis activity	18/347	271/18198	4.91859e+08	0.000185266985435753	0.000159350892612028	30453/30627/321452/559665/561788/558344/100136875/192332/326729/562052/503748/393209/324475/565232/325449/563236/406435/447926	18
GO:0003774	MF	GO:0003774	cytoskeletal motor activity	11/347	115/18198	1.25633e+09	0.00042589568380665	0.000366319218799696	30453/195818/30627/561788/393796/100136875/100007502/562052/393209/325449/447926	11
GO:0016922	MF	GO:0016922	nuclear receptor binding	5/347	18/18198	1.71063e+09	0.000527184852653712	0.000453439541018718	431720/393246/322248/548604/561006	5
GO:0003712	MF	GO:0003712	transcription coregulator activity	17/347	280/18198	2.87794e+09	0.00081301853179272	0.000699289344221653	560411/192302/768133/406614/797134/334490/406447/493607/565206/564685/558760/445251/393246/100005485/445177/767652/561006	17
GO:0019206	MF	GO:0019206	nucleoside kinase activity	4/347	15/18198	0.000150170552169718	0.00391598593734881	0.00336819780979854	327590/563597/541538/474325	4
GO:0017069	MF	GO:0017069	snRNA binding	5/347	28/18198	0.00016775619431429	0.00406209641946745	0.00349386961090664	402896/558581/192330/334490/321860	5
GO:0016538	MF	GO:0016538	cyclin-dependent protein serine/threonine kinase regulator activity	6/347	47/18198	0.000255624642162548	0.00577711691287359	0.00496898427221234	192295/415200/445199/58025/767751/266794	6
GO:0008134	MF	GO:0008134	transcription factor binding	9/347	113/18198	0.000314705198189466	0.0066678163866393	0.00573508815121592	797134/431720/334490/564685/393246/322248/548604/324823/561006	9
GO:0003714	MF	GO:0003714	transcription corepressor activity	8/347	92/18198	0.00037311891742975	0.00744043017698149	0.00639962477573008	560411/192302/406614/334490/393246/445177/767652/561006	8
GO:0005200	MF	GO:0005200	structural constituent of cytoskeleton	6/347	51/18198	0.000402199084894301	0.007574749432176	0.00651515476700125	641421/393154/195816/406811/573216/30196	6
GO:0061629	MF	GO:0061629	RNA polymerase II-specific DNA-binding transcription factor binding	5/347	35/18198	0.000496754778503462	0.00886315104803545	0.00762332817980382	431720/393246/322248/548604/561006	5
GO:0140993	MF	GO:0140993	histone modifying activity	9/347	133/18198	0.00102977436985151	0.0174546755689831	0.0150130263394141	192302/768133/571727/100000709/100004770/445251/557879/324823/402830	9
GO:0019207	MF	GO:0019207	kinase regulator activity	9/347	141/18198	0.00155091498699279	0.0250361990757408	0.0215340075888223	192295/415200/445199/335409/58025/493607/767751/767678/266794	9
GO:1990841	MF	GO:1990841	promoter-specific chromatin binding	3/347	15/18198	0.00263749358417653	0.0399890522774307	0.0343951792605133	768133/30590/334490	3
GO:0046983	MF	GO:0046983	protein dimerization activity	16/347	380/18198	0.00271312154094662	0.0399890522774307	0.0343951792605133	497403/30169/394031/30431/403077/404275/324947/64604/394021/368662/393376/560788/334669/405873/566604/30485	16
GO:0042054	MF	GO:0042054	histone methyltransferase activity	5/347	54/18198	0.00360365031212876	0.0488654982324659	0.0420299425877754	768133/100000709/100004770/445251/402830	5
GO:0140297	MF	GO:0140297	DNA-binding transcription factor binding	5/347	54/18198	0.00360365031212876	0.0488654982324659	0.0420299425877754	431720/393246/322248/548604/561006	5

### Sheet: Supp. Table 5
Supplementary Table 5
Correlation Matrix Adult and Embryo Zebrafish and Adult Killifish
	AZF-Epithelial-cell	AZF-Epithelial-cell-krt5-high	AZF-Erythrocyte	AZF-Granulocyte	AZF-Innate-immune-cell	AZF-Macrophage	AZF-Macrophage-grn1-high	AZF-Meningeal-mural-lymphatic-endothelial-cell	AZF-Microglia	AZF-Microglia-apoc1-high	AZF-Neural-progenitor-cell	AZF-Neural-stem-cell	AZF-Neuroblast	AZF-Neuron	AZF-Neuron-kiss-high	AZF-Oligodendrocyte	AZF-Oligodendrocyte-sla-high	AZF-Proliferating-cell	AZF-Quiescent-Radial-gliacell	AZF-Radial-glia	AZF-Radial-glia-mdkb-high	AZF-Regenerating-Radial-gliacell	AZF-T-cell	EZF-committed progenitors	EZF-diencephalon (no shh) (prethalamic progenitors)	EZF-diencephalon (ZLI)	EZF-dorsal dienchephalon (thalamus)	EZF-epidermal ionocyte	EZF-epidermis	EZF-epidermis (progenitors)	EZF-erythrocytes	EZF-eye (cornea), cartilage	EZF-floor plate	EZF-heart primordium	EZF-hinbrain rhombomere 7	EZF-hindbrain	EZF-hindbrain (ant. dorsal, rhombic lip)	EZF-hindbrain rhombomere 2/3	EZF-lens differentiation	EZF-mesoderm	EZF-midbrain	EZF-muscle	EZF-neural crest	EZF-neural crest (ectomesenchyme)	EZF-neural crest (pharyngeal arch)	EZF-neural crest derived (pigment/xanthophore)	EZF-neurons	EZF-neurons (ganglion)	EZF-neurons, gabaergic (telencephalon)	EZF-neutrophils	EZF-notochord	EZF-olfactory bulb (neurons, glutamatergic)	EZF-optic vesicle (ventral)	EZF-otic vesicle	EZF-pectoral fin	EZF-pectoral fin field	EZF-periderm	EZF-pharyngeal arch (posterior)	EZF-pharyngeal endoderm	EZF-pigment cell (neural crest derived)	EZF-placode (adenohypophyseal)	EZF-placode (epibranchial)	EZF-prechordal plate/polster	EZF-progenitors	EZF-progenitors (midbrain, optic tectum?)	EZF-retina (neurogenesis, dorsal)	EZF-retina (neurogenesis)	EZF-rostral blood island (myeloid)	EZF-RPE	EZF-telencephalon, glutamatergic	EZF-telencephalon, optic stalk (ventral diencephalon)	EZF-ventral diencephalon	EZF-ventral midbrain	K-B cells	K-Commited OPC	K-Endothelial cells	K-Ependymal cells	K-Erythrocytes	K-Erythroid Progenitors	K-FGP	K-Granule cells	K-Microglia	K-Mural runx1 +	K-Neurons	K-Neutrophils	K-NGPs	K-Oligodendrocytes	K-OPC	K-Pineal gland	K-Primitive erythrocytes	K-RG	K-T cells
AZF-Epithelial-cell	1	0.884509179574241	0.925812518383613	0.898441637289612	0.896429297362538	0.896867792228805	0.881671279215115	0.927617029379462	0.903742978728636	0.894361024463447	0.88356051596611	0.858669757958533	0.883459196605052	0.857381779936681	0.88005359418148	0.854856906538542	0.903664833677062	0.868235213670774	0.907221160333466	0.813478236807308	0.802494043319403	0.818049660521317	0.901762428604184	0.702334475223739	0.690321663326769	0.692218195485409	0.685816447615399	0.705986135013008	0.725667866371782	0.69551186689787	0.674206771936706	0.69904150561742	0.725701423690664	0.713511779744051	0.675222655731702	0.682247601883526	0.685059085526649	0.68574012246065	0.699624890840432	0.701508928043099	0.687812301705059	0.65348296011161	0.706464466187823	0.71176756027544	0.678956823079	0.669139382750776	0.689457972174	0.701705405852794	0.699218146133717	0.716124711568686	0.677074885768338	0.70422059365869	0.660715906461306	0.709497218956662	0.722089653110257	0.724980869566531	0.67443504292275	0.688384981677813	0.722483132596626	0.664514875729383	0.733285278463464	0.730079112732201	0.728813113931544	0.683513781021354	0.667315249538227	0.665045273396568	0.665136915794606	0.749731099076964	0.693554386529163	0.701809944593736	0.700879631539195	0.697185390477896	0.689494876027945	0.687421547675537	0.582367854215059	0.706612411897577	0.680049429834249	0.615429421919632	0.616443974644515	0.634021647273119	0.450923025935301	0.686552514005961	0.630107709091062	0.449548274658164	0.64869170542467	0.642700993362558	0.566349249510087	0.47239533442463	0.658095561839354	0.611661785231423	0.556518461215118	0.670467220710156
AZF-Epithelial-cell-krt5-high	0.884509179574241	1	0.888709256829083	0.888666799444048	0.932860805691345	0.839272737233926	0.890452445892367	0.887623485055417	0.860499035507283	0.813704465644842	0.927249569288694	0.806520007192101	0.82907731150476	0.805680412436092	0.80519332363192	0.774398567643127	0.87930095379552	0.846757594240484	0.916600957074334	0.724324150022872	0.711875717125872	0.796369355266849	0.940369426464337	0.803681323163138	0.786993614539429	0.781521788749264	0.78553586552696	0.823499732800357	0.836452056544133	0.801008517954826	0.79434930986168	0.797178165585668	0.797901223458987	0.800525777139756	0.77581850069818	0.781262522142864	0.778658457101315	0.778843223578349	0.820257132277133	0.797503713936639	0.791376055574443	0.781493364346377	0.808358355936506	0.812067097955645	0.786233600355055	0.776022199400036	0.780665349851485	0.805091120430823	0.781374549029823	0.816606846532045	0.752135753828067	0.792279329795409	0.779275890359241	0.802409082127383	0.831491878827103	0.814655665796231	0.808883824058529	0.782556223834183	0.828534471073756	0.765503989298691	0.843126015330361	0.823878563378096	0.845097433487539	0.793507590145563	0.776139242095392	0.776104569362764	0.783504896434378	0.827070077816692	0.800561882676484	0.797495850510586	0.802171561375691	0.796193130202029	0.777907062648689	0.789071631139459	0.610769246960075	0.728822748556683	0.764649824834157	0.714098736744505	0.653322177616563	0.668965660954902	0.488039403634737	0.71441912544664	0.662158683092681	0.474342137812134	0.712068636949733	0.725534883925831	0.583871194951814	0.505811116247647	0.745956691806942	0.706419926611519	0.57265234339592	0.77360629073687
AZF-Erythrocyte	0.925812518383613	0.888709256829083	1	0.915328177888191	0.923219042208749	0.939290953286571	0.89699450493286	0.943990894170517	0.935808985623159	0.945270920848459	0.9102629934454	0.893694771163787	0.859187143635363	0.905310716377367	0.909382132414448	0.930730645226838	0.957375194525561	0.889012466503678	0.91447297568465	0.827138951075703	0.816879504357585	0.845207697232396	0.936279434788038	0.709887461332301	0.696057506883012	0.692587148434291	0.692219157945146	0.695795349132728	0.7098132836496	0.675627360275759	0.697093640842012	0.694957384850613	0.707742831928532	0.702183410555612	0.682463924438492	0.687889010371054	0.688898217329115	0.691041427074749	0.704386779660326	0.696574000557743	0.692825021165586	0.667003859135442	0.708736026890843	0.70828165462686	0.680442912181508	0.676551120467768	0.699913925557451	0.708455485284706	0.709425631123275	0.715830099224664	0.658311733335646	0.711059372853487	0.672662612020026	0.701547387802379	0.704450660038298	0.712745806336921	0.658567742644956	0.692530776253553	0.715904901041138	0.669404939964186	0.722675473319358	0.707936173770872	0.715035590802546	0.692623987815538	0.677541649375806	0.678699169392014	0.679041438204657	0.721998928845052	0.697652312983023	0.707778377370485	0.705514161250839	0.697951815122443	0.690873735379875	0.694005918332892	0.592475815396788	0.644256778507004	0.67834785928516	0.656481822491007	0.599566412558384	0.606887950979654	0.456537257302651	0.674525956414856	0.595673828411798	0.452181989314949	0.641272205005957	0.644704246845651	0.604009882350265	0.479339920665418	0.682871892785552	0.65328419200012	0.551774877853725	0.674613121473499
AZF-Granulocyte	0.898441637289612	0.888666799444048	0.915328177888191	1	0.948418810759825	0.908497008064048	0.919292285657277	0.90091172458906	0.911638290545711	0.88267814831263	0.894671031980143	0.838067676410346	0.840315634141279	0.842845853144422	0.851456138703025	0.828578516183651	0.903798140074416	0.889787869474118	0.875178451980553	0.765619596388993	0.755700729968413	0.785940823406917	0.931916062859015	0.721724419429791	0.707278560119372	0.705299483178957	0.703198770222601	0.724753511105962	0.748158077447525	0.720882937787079	0.69992842091066	0.712100956660988	0.726656186173879	0.728834668890889	0.691954294311521	0.697789298055325	0.699279327423565	0.700925228506747	0.720571692039888	0.714371414226546	0.705128841937803	0.677583108704932	0.723078833946006	0.722825945768878	0.695734194866984	0.698741191527342	0.709100021554772	0.720658537838268	0.717977837687603	0.800931636589078	0.678237881022869	0.723717499321571	0.683826323669595	0.715017273688289	0.748077629162027	0.732083884084393	0.693929872996882	0.702840072001968	0.73726901399462	0.69211477042032	0.745380251092848	0.747424261567069	0.743278240351256	0.704743642242674	0.687181257009854	0.687274843083563	0.688583784565415	0.756600229416213	0.713119605433587	0.717903989917384	0.716386671639393	0.709682989162765	0.703312148321965	0.725874023706373	0.576003006368745	0.666238744526321	0.671914348327667	0.626948519685811	0.645014202595499	0.629258433800132	0.450558087640285	0.697722860232429	0.610166980435216	0.44768987731057	0.72828919895721	0.643156420476428	0.565074594642846	0.466747168278041	0.678004983296524	0.62310195047744	0.53764130468668	0.712801515745972
AZF-Innate-immune-cell	0.896429297362538	0.932860805691345	0.923219042208749	0.948418810759825	1	0.899628791403421	0.935003971668804	0.915298795185999	0.917277833006593	0.86818731604843	0.944407888979244	0.842847194451811	0.847390215202965	0.837529604190928	0.846042104991838	0.809607239177703	0.922779019822518	0.894798025056449	0.931112043884582	0.752724898973107	0.742494903537997	0.810467402405113	0.981191839046758	0.803838044818787	0.786046349864672	0.780968551721811	0.781297694262488	0.773044079105628	0.811887530173873	0.771098909760369	0.781326459868273	0.792261793579569	0.798530122708667	0.790161969361074	0.769101851771624	0.775588287718378	0.775537561302807	0.776132226251746	0.801234400968873	0.791367436543102	0.784270106993889	0.761501365161604	0.802380808945	0.805499267256628	0.775435505302122	0.765102127885596	0.784318207865291	0.800173503482999	0.787571367381348	0.839181452024792	0.746095222505809	0.782327191504632	0.765625555611981	0.790730709232716	0.803083375210157	0.809195421348434	0.736817701409582	0.778381919825377	0.815403323589471	0.757569557142266	0.814528555365779	0.808792498204706	0.807937782138544	0.786027775015187	0.766932378670429	0.766411844178228	0.771140922411193	0.823153575282739	0.791322705346208	0.796305195580873	0.798068809757324	0.790713846025378	0.776737358151975	0.808426417154184	0.613638585091327	0.734417786456274	0.756426247031991	0.711856308846805	0.685105277246424	0.677151430558787	0.501974461870566	0.74849952076069	0.668206055689325	0.493678497711913	0.754730277254211	0.727861935845174	0.5965180736042	0.516145790364667	0.756145884959188	0.705245978458829	0.584414279243089	0.795511962796045
AZF-Macrophage	0.896867792228805	0.839272737233926	0.939290953286571	0.908497008064048	0.899628791403421	1	0.916680528614082	0.905213526745233	0.951539776927694	0.936237911025365	0.864124095530815	0.860643235236999	0.841746678470786	0.862085212313411	0.885140629898512	0.869373700692509	0.90940101427435	0.918371745477005	0.857289192728875	0.793839197825209	0.786560145551255	0.788485553100121	0.90338520600153	0.65573372964494	0.642874638390657	0.643734356086406	0.639462758674345	0.652624874482252	0.682736190614421	0.659745182834739	0.631802015467916	0.646013619949071	0.666189937949856	0.665091842393561	0.629653472133165	0.636010191926629	0.637745476237605	0.640266328828289	0.649331488631038	0.649470593571669	0.639690186427102	0.603091714598258	0.658490627587924	0.656474750755224	0.62930495038594	0.632314272228855	0.648239607834105	0.655668274333866	0.659886123644589	0.707971952748846	0.619741318730923	0.665155664697658	0.61568958390797	0.654875809513322	0.682714299137441	0.668123616151443	0.625569151584697	0.6414166508396	0.67053701789326	0.632160633101071	0.675866817200675	0.68636690321098	0.670722494233883	0.637276619065899	0.621878091394786	0.621577373625457	0.619796316538985	0.685609890051264	0.646573237532668	0.654535545645598	0.650565109027629	0.643936968101199	0.642711358790598	0.673974137027125	0.55375747737271	0.613814120298999	0.617579300465261	0.570750481787152	0.59708857777769	0.590043915513097	0.422407550517825	0.683981517349258	0.575999934927726	0.42719450941047	0.643862370694576	0.597086717842814	0.552880029899072	0.444084991995148	0.624881345554868	0.569020717648941	0.518121817399857	0.640756906055599
AZF-Macrophage-grn1-high	0.881671279215115	0.890452445892367	0.89699450493286	0.919292285657277	0.935003971668804	0.916680528614082	1	0.904323517737769	0.963928725645972	0.897873469278598	0.892921223537659	0.829692731491473	0.84892233325015	0.821320995924151	0.832741057544816	0.786565758934572	0.880062055277995	0.944201698781032	0.876263306422409	0.752250121176813	0.745602542834861	0.78362478825178	0.93071539557343	0.728958648946583	0.71322972936113	0.712027179455568	0.709938474191314	0.728359788271162	0.756400665572713	0.725974797139145	0.707434237236293	0.72503797733072	0.739238286877098	0.736098674022232	0.697879688717704	0.704081540324796	0.704968463533779	0.706476181163038	0.731691789335369	0.725992845674528	0.71336862573755	0.692123946871809	0.73609838680721	0.734370188975665	0.706837802312307	0.725383517080108	0.712897625703773	0.729155909809664	0.719385929003068	0.802849512772945	0.69313611231597	0.724057520047305	0.693199313784931	0.725139935162289	0.753791992500526	0.743540329069567	0.69057620057251	0.708756629627069	0.746819720579645	0.72959939569791	0.751022874362786	0.754240772268289	0.746376608617782	0.712118742910727	0.694374740205606	0.693361860596457	0.696654677727055	0.764710170612415	0.738603694622512	0.721271911118094	0.723424226488756	0.716746148924283	0.708266202283661	0.765826001780978	0.569013824524536	0.686734399216911	0.696191138368638	0.641451352921485	0.639992861773345	0.666988452722125	0.45091834988814	0.767539882103374	0.627677386887109	0.448396609565451	0.718241230041233	0.657371622568666	0.553414916581132	0.471255048007701	0.692436664709318	0.636991705134531	0.546037425785302	0.723857935802621
AZF-Meningeal-mural-lymphatic-endothelial-cell	0.927617029379462	0.887623485055417	0.943990894170517	0.90091172458906	0.915298795185999	0.905213526745233	0.904323517737769	1	0.913763721660707	0.913330555151	0.912069304229697	0.887918434608269	0.885868111503203	0.885618537735563	0.890967091045912	0.886147995878848	0.930881260732121	0.88301914612201	0.922242467448158	0.829128108734324	0.818787543992739	0.836907016115567	0.92229684709888	0.733182970994683	0.720608204381481	0.719904001234908	0.717513469804713	0.725368777331534	0.746573485174137	0.712630147210378	0.708406449491981	0.732396516468767	0.749914475423328	0.737546518859622	0.706810055816121	0.711928553596746	0.712822879163763	0.71544467228629	0.733613123374495	0.733519004962715	0.719722982953706	0.689990122443665	0.73963401173956	0.741168492012599	0.71159968824759	0.710230407212714	0.720266044826159	0.735956764797776	0.731682448415887	0.755229900184474	0.70148181919749	0.737050440154281	0.698206664945306	0.736336742246749	0.737694984012688	0.750228914620525	0.685964517247592	0.718780211530109	0.747460903803289	0.71063462433304	0.751490603150473	0.746899064770192	0.744483337125586	0.717135828704055	0.70090042731949	0.700333843646346	0.702192266210738	0.774332348189262	0.736458274083316	0.730787202564266	0.730513740660454	0.725242687502819	0.717841515705378	0.7183561539942	0.603558791585578	0.688966427500216	0.714856072165919	0.646012956233008	0.628351716173718	0.680436112445133	0.468240691199595	0.704283276691124	0.631987532367431	0.468299774079833	0.670480613246367	0.670207864514318	0.606763528563518	0.496339737135573	0.68981170757176	0.641697136244656	0.578258899167266	0.698267281840546
AZF-Microglia	0.903742978728636	0.860499035507283	0.935808985623159	0.911638290545711	0.917277833006593	0.951539776927694	0.963928725645972	0.913763721660707	1	0.952646048305036	0.873889869272163	0.847785339194916	0.860694863429588	0.842524585230266	0.868963305656373	0.83606623774843	0.901591836105327	0.955598078027873	0.877225789836141	0.780952735468108	0.774464576657693	0.814704040650922	0.921440339761768	0.676171233340642	0.662030970513184	0.661598210479487	0.657491521449842	0.664662226127865	0.69633618320746	0.668562386981656	0.650932332377021	0.668048616366175	0.685923795450576	0.679716279938158	0.645938718537	0.652816333762321	0.65488562635544	0.655887280124347	0.671404850442949	0.669583285601045	0.658700093693224	0.632006891334929	0.678353214285004	0.679344158139893	0.648888305227601	0.653857111646328	0.662056137832915	0.6744366118018	0.670571103315769	0.725524518071737	0.640739664723409	0.674566671897849	0.635311660572687	0.673721314986059	0.697242924184217	0.688455551179594	0.634547618514013	0.658852585457202	0.68960561806965	0.65432408145868	0.695163520674944	0.697130190882883	0.686363509021466	0.656371928349225	0.640045040804895	0.639314564587769	0.64003648559968	0.702049408035894	0.672091186194744	0.672220523403545	0.671897196712516	0.665780756064386	0.658996311858376	0.706551921120493	0.547873314414763	0.647886807594869	0.653018500014012	0.596707652647422	0.59953310229913	0.615917536524157	0.429667544446504	0.744844739414598	0.599736921456289	0.429370307852041	0.661351898933442	0.61886477971698	0.540370054956567	0.44657214273752	0.64756043071335	0.594790885142297	0.527075974283899	0.669876945287875
AZF-Microglia-apoc1-high	0.894361024463447	0.813704465644842	0.945270920848459	0.88267814831263	0.86818731604843	0.936237911025365	0.897873469278598	0.913330555151	0.952646048305036	1	0.843421862780534	0.887378078455341	0.840429908392961	0.882543474980183	0.894482319658933	0.94695797079957	0.946873871916403	0.902283484153801	0.850118977703363	0.819423614545712	0.808220633929063	0.796076041574445	0.873883528603721	0.629499409800947	0.616150511313989	0.6167481130287	0.61184912661451	0.62928675328477	0.643841108470928	0.618881310736316	0.597844535804893	0.616852559331482	0.642664197797915	0.634252918778094	0.602254201447303	0.608487123002575	0.610457812832713	0.612137812562548	0.621871700521544	0.621157273743	0.612697973383855	0.582414361520697	0.630186162626755	0.627561865308776	0.601613100683383	0.611324785214914	0.626564314628336	0.630800729232859	0.639605315969887	0.665212664593151	0.595122765598508	0.646942219686581	0.589697797681988	0.633240704143458	0.64565752792813	0.63740145565594	0.594245768870918	0.615143781576933	0.638385014397152	0.613573518042282	0.646459680728261	0.646054570664381	0.638564532530761	0.608993496262926	0.595137844766916	0.593804193167311	0.593095971637792	0.648627481843132	0.625567766071169	0.626000389381098	0.622375052359735	0.617292817228911	0.615615546681965	0.638402204855211	0.568239218507751	0.59457032339	0.608124289915141	0.554985880513712	0.557042457952153	0.576787577122351	0.413328751494453	0.681195626668309	0.55512879794228	0.418397450721629	0.607125357208066	0.577732287885442	0.59407999669045	0.440340033370324	0.603521214068206	0.553135750182532	0.519290393280494	0.607835273651766
AZF-Neural-progenitor-cell	0.88356051596611	0.927249569288694	0.9102629934454	0.894671031980143	0.944407888979244	0.864124095530815	0.892921223537659	0.912069304229697	0.873889869272163	0.843421862780534	1	0.862273632079944	0.834193824648916	0.858995857494911	0.859022742810299	0.815780173302954	0.912806044554754	0.897182315669485	0.964594579239353	0.765894082130768	0.752703899487366	0.803179597286879	0.957033531288021	0.877116431062767	0.876376721391368	0.872112072577456	0.876056955149151	0.823767310799696	0.844994891907742	0.789433592907014	0.837786799896539	0.863521046451938	0.848056852848801	0.822759379663782	0.868733668440772	0.872153569058627	0.871806591983263	0.871999471765878	0.872907013226754	0.867952509856672	0.876448724289812	0.791796442067837	0.879718566921528	0.882361124465719	0.862555522805806	0.807595061745143	0.862295570562637	0.880988711202643	0.858427799020153	0.862776112478471	0.781847549091141	0.862936972972763	0.858003141975032	0.86632267229054	0.824229234461317	0.881109420800548	0.769979482311524	0.874967451966927	0.881077535918684	0.792807586550275	0.8802709099301	0.846221710694976	0.869187813125702	0.879966692853088	0.865339151810793	0.867607850891568	0.865046099552059	0.865747106204705	0.85940082699358	0.88374581888779	0.885667341560349	0.879236249363145	0.872836563094996	0.804356840733419	0.657471010450841	0.745356728639962	0.773003094994468	0.730208829982236	0.681936745540908	0.695633845530991	0.539197891560216	0.728142297602643	0.686583828536432	0.534686611518523	0.72988863801266	0.79793458357176	0.633874720048898	0.56081304813304	0.775245284468797	0.720785130948525	0.614409746100675	0.79671768566844
AZF-Neural-stem-cell	0.858669757958533	0.806520007192101	0.893694771163787	0.838067676410346	0.842847194451811	0.860643235236999	0.829692731491473	0.887918434608269	0.847785339194916	0.887378078455341	0.862273632079944	1	0.821713270280436	0.897258740472609	0.890242175749921	0.89234970780622	0.892442491548257	0.821171449527612	0.869867481536902	0.842122334430694	0.83888342122763	0.774679459743923	0.839444773835299	0.700737640954455	0.689428140075869	0.689363826849379	0.685854412985043	0.691725445375132	0.690192859771063	0.657458790576183	0.647563981119731	0.684842700013073	0.712881121731653	0.695212793570704	0.677276317422901	0.680930945370606	0.680444711161506	0.69095136243197	0.687810647652295	0.691509955419915	0.683482223811481	0.643398775895862	0.709327704744985	0.692881354344915	0.672103493698995	0.683304405747339	0.705417010987607	0.706543255347096	0.724492927464833	0.7042111829463	0.659822279260214	0.720387078221218	0.663443923619104	0.701541846658367	0.681724245815476	0.704191182341342	0.634959538282727	0.690598091938737	0.695219251353906	0.691869558111742	0.701060996555073	0.692215346592372	0.695409421146172	0.682237726211877	0.670200911287087	0.668867329360884	0.666924909609089	0.708404988669187	0.695389280390213	0.69829381255263	0.689552008599308	0.682846461335841	0.689652185400664	0.631854208655676	0.650240413863396	0.603334066230047	0.636237930963739	0.573369043944334	0.576694426951948	0.601155510499252	0.454503479423654	0.622017418202669	0.57001157221556	0.475193682778946	0.603977759080365	0.624348239096432	0.630482696382111	0.51129496947792	0.627862146649371	0.56874429871442	0.562797044129202	0.616008370789089
AZF-Neuroblast	0.883459196605052	0.82907731150476	0.859187143635363	0.840315634141279	0.847390215202965	0.841746678470786	0.84892233325015	0.885868111503203	0.860694863429588	0.840429908392961	0.834193824648916	0.821713270280436	1	0.826329484523726	0.842353759191632	0.790744373805155	0.839704729981418	0.826809116719046	0.866133187983908	0.806880227016501	0.794789660108599	0.84922558273672	0.845687949657405	0.660959058094026	0.650196028835734	0.653050727212964	0.647781340530222	0.683587299137393	0.689646633359262	0.664337681447297	0.6358530098845	0.670200333541518	0.693943141408408	0.69050624895461	0.637842846890981	0.644227662890198	0.644436243229429	0.64697134484393	0.672812264244526	0.669540200209221	0.651529335835864	0.64282499291707	0.672216742295477	0.675531328098615	0.645474481363252	0.652193529100267	0.64765134742235	0.667331428991704	0.662702841244067	0.69289293317048	0.654078987149203	0.670236616399345	0.631179561259408	0.677828892108875	0.68546150092437	0.687788951765667	0.632572705662009	0.650017175138838	0.680714888814043	0.655477960019072	0.687536617841738	0.692315860230444	0.681206235387521	0.643404154464662	0.632239588117492	0.630379780420876	0.631304118295912	0.694299359075077	0.675263188974833	0.660136948973002	0.660768055930189	0.657586620207063	0.6514383148847	0.649539398955007	0.540254395842336	0.643539824811033	0.675273709605449	0.57291057189153	0.572469857538261	0.610494265428791	0.421330489591565	0.663359607147878	0.596613332490805	0.42619408665709	0.619239564199782	0.607036141576676	0.527850250950019	0.443693128051246	0.622259849908633	0.570683634165459	0.544372034506347	0.631434923142065
AZF-Neuron	0.857381779936681	0.805680412436092	0.905310716377367	0.842845853144422	0.837529604190928	0.862085212313411	0.821320995924151	0.885618537735563	0.842524585230266	0.882543474980183	0.858995857494911	0.897258740472609	0.826329484523726	1	0.956063033187617	0.89613582506672	0.88823849284179	0.815146156348554	0.852799279538456	0.850262092544175	0.841417415591193	0.780159822775224	0.836807280660044	0.676926391978108	0.664805461202627	0.666373014989881	0.664030339505144	0.699132479803237	0.666449068429874	0.636619511487224	0.637380075604514	0.657553667103758	0.686226915298196	0.690974545303241	0.654813729904207	0.659547685837531	0.658986286503078	0.666035534224441	0.676985977949432	0.664431709126443	0.664064777505718	0.643098901756746	0.681207675427953	0.668611806446047	0.650474597792698	0.666749711494884	0.695885776596913	0.685840894937514	0.745375076313533	0.6898628039398	0.631236932604841	0.721882148512922	0.647544834584805	0.676213252842465	0.658403877256964	0.675897813919392	0.618599761446732	0.665521466401103	0.672244896828872	0.671627615202253	0.680651895624398	0.665675411543834	0.673724787113237	0.661615740396762	0.650793637575725	0.651936759163761	0.650398425013781	0.681857339946563	0.675381024270567	0.676037406482578	0.668568882657952	0.662191310000853	0.665916134867143	0.619093849799087	0.607895264722406	0.588690414787946	0.627636933359269	0.57529080664453	0.563305471641815	0.586961729261068	0.520567633860204	0.608025045884402	0.559841005849316	0.553026259075831	0.592506780537092	0.609974067128995	0.605950152888159	0.529297114976174	0.63354845768303	0.57100212902369	0.565797084027144	0.604491041191837
AZF-Neuron-kiss-high	0.88005359418148	0.80519332363192	0.909382132414448	0.851456138703025	0.846042104991838	0.885140629898512	0.832741057544816	0.890967091045912	0.868963305656373	0.894482319658933	0.859022742810299	0.890242175749921	0.842353759191632	0.956063033187617	1	0.883793983331756	0.890615921991405	0.835592160937062	0.865610621829632	0.837586846264347	0.827927952015362	0.78683146906861	0.848829682052596	0.670633134905297	0.658588092261514	0.661975787098937	0.657030520463553	0.673480656055047	0.662549866725891	0.633470555646668	0.624782212014027	0.651247042023279	0.680762567262161	0.674634990166135	0.647152452878825	0.653567006100278	0.654673745002102	0.658496140085414	0.661310420626775	0.656342258146122	0.655022891016792	0.619115451175897	0.671088414146788	0.663199251349665	0.637996925975502	0.642607891768077	0.685584253485594	0.676784512710019	0.724395801154578	0.675360939743507	0.625302470975097	0.709432267818554	0.630418400203256	0.671925642188001	0.655889296548033	0.670888665708171	0.611729374891269	0.658417830640464	0.66790047323105	0.644979708618339	0.676336894242102	0.665743761049654	0.669016072179114	0.650913402604857	0.638946148230268	0.637731331829209	0.634418968303231	0.673824954585164	0.658629773949507	0.671138239396663	0.663934999252736	0.657321348197432	0.661095737747917	0.621440687658391	0.592443688686322	0.600387892811825	0.618857005408069	0.566621029618922	0.571908296173072	0.58560214602321	0.501371531850153	0.626876182350391	0.573887402886175	0.528121424191319	0.596069939456041	0.611103097519003	0.584232861887334	0.49871075601406	0.626859531618445	0.563900492553466	0.551662544272479	0.605989617408419
AZF-Oligodendrocyte	0.854856906538542	0.774398567643127	0.930730645226838	0.828578516183651	0.809607239177703	0.869373700692509	0.786565758934572	0.886147995878848	0.83606623774843	0.94695797079957	0.815780173302954	0.89234970780622	0.790744373805155	0.89613582506672	0.883793983331756	1	0.948755573217762	0.791582358953011	0.820777547731399	0.824665337241089	0.809327531721558	0.77077822610632	0.819394383692738	0.607963512189856	0.595091444030018	0.594817623460759	0.591929286404934	0.61195531439387	0.607163793675116	0.580935953961913	0.575665982814285	0.590640579144552	0.61611535581056	0.608159119721027	0.584517257361159	0.589422616172725	0.590222113499246	0.593746159491401	0.597658074510505	0.595982831604125	0.592362616678501	0.561893412635819	0.607220258574735	0.600608644823682	0.579697291568706	0.58816170308568	0.612477198223631	0.610023652106068	0.627920695898297	0.611837905095011	0.566724999991838	0.633731681246419	0.571663705550253	0.610103595529302	0.604673060408128	0.608356123340902	0.571323129077602	0.595079946666428	0.609233265519309	0.587366744204753	0.618704764410662	0.607772421082281	0.61140258509983	0.589627377044296	0.577503712565419	0.57656730904552	0.575436126693081	0.617047458204402	0.600780127658374	0.605204298719443	0.599233778558577	0.593484729053987	0.594630784947403	0.571728947037841	0.577361044848918	0.542963062878033	0.578084370197467	0.539629090174384	0.514552459028941	0.531966987667256	0.406242689477664	0.571654818722229	0.509172618683396	0.411235976680975	0.543749500132865	0.549230417245597	0.626782261902672	0.44003589030023	0.573740950997829	0.536496646485288	0.508693609260385	0.556354847656518
AZF-Oligodendrocyte-sla-high	0.903664833677062	0.87930095379552	0.957375194525561	0.903798140074416	0.922779019822518	0.90940101427435	0.880062055277995	0.930881260732121	0.901591836105327	0.946873871916403	0.912806044554754	0.892442491548257	0.839704729981418	0.88823849284179	0.890615921991405	0.948755573217762	1	0.865169329911536	0.910243345968859	0.801779803015837	0.786057201714091	0.810533480999227	0.940371921234945	0.734042204689579	0.718133538472048	0.714385028998175	0.712832696683952	0.711528833548232	0.730165046217994	0.691879441982937	0.704253286051686	0.716299097016175	0.729777979950618	0.718616802318515	0.702537035201354	0.709242138945761	0.709890999663627	0.709155941223757	0.726677093954919	0.717272221142126	0.715194624981788	0.685014199068989	0.728911544262079	0.730750861202627	0.703530312643095	0.694384795017751	0.725764083883264	0.732303886485938	0.732749439398386	0.737185499443835	0.674608066978218	0.734312116084975	0.694958267736801	0.726131972147888	0.72250468037638	0.733397372689682	0.671689626323873	0.712392908696378	0.739306673469205	0.688112086906386	0.74271904282074	0.728930854226991	0.734043244367149	0.714943071368118	0.69860096271651	0.697459694650767	0.700168169172479	0.741244370091529	0.719505530469325	0.727792133369266	0.727224456081346	0.721288887002078	0.711706435946645	0.724989775382159	0.625355996935321	0.67380101539306	0.698964373553749	0.658305449394079	0.62276475954422	0.631369998556711	0.477687387292448	0.691032582038726	0.620366115326713	0.473742024739371	0.670825660009749	0.675517755501479	0.651016953455801	0.500966587871843	0.697111679600321	0.652529320792978	0.570106248634725	0.715273384434283
AZF-Proliferating-cell	0.868235213670774	0.846757594240484	0.889012466503678	0.889787869474118	0.894798025056449	0.918371745477005	0.944201698781032	0.88301914612201	0.955598078027873	0.902283484153801	0.897182315669485	0.821171449527612	0.826809116719046	0.815146156348554	0.835592160937062	0.791582358953011	0.865169329911536	1	0.861657830673314	0.747232891680981	0.740585250973981	0.774633040723696	0.897273252356017	0.709450948428105	0.714505141733568	0.715040028151001	0.712280462115533	0.699965568428103	0.724888768263739	0.695615028487526	0.681572596981049	0.711762736063579	0.715652576066112	0.698530567943078	0.701020245601209	0.707612244547004	0.711955135939073	0.711145783104093	0.706471321784146	0.717756705262897	0.708595397971783	0.639104362976821	0.72023559448715	0.722114938839192	0.695910168238854	0.679276376630872	0.6981029325479	0.712569746268575	0.699682662931838	0.771139746570971	0.668597400227117	0.716219488744755	0.68359050567852	0.716237814103088	0.723898525218084	0.731720153517678	0.667822181699325	0.71423115646545	0.726527351833459	0.674801557170199	0.732152360674496	0.728341390114505	0.727775835845596	0.709345511834922	0.692458644086188	0.695894936273623	0.685294279988811	0.738991494467667	0.711551473232983	0.721410409008146	0.721179258279975	0.715462956940463	0.715323539880222	0.715841165502154	0.554579134217291	0.652303049385559	0.651205568873232	0.599754419492497	0.612366254285533	0.62784891094803	0.442738691598827	0.738348214847391	0.605854897159216	0.440194298242594	0.673086609241974	0.651834615898518	0.543107872997001	0.460260433868288	0.654193062329638	0.595830808729169	0.529303846996286	0.680216804017732
AZF-Quiescent-Radial-gliacell	0.907221160333466	0.916600957074334	0.91447297568465	0.875178451980553	0.931112043884582	0.857289192728875	0.876263306422409	0.922242467448158	0.877225789836141	0.850118977703363	0.964594579239353	0.869867481536902	0.866133187983908	0.852799279538456	0.865610621829632	0.820777547731399	0.910243345968859	0.861657830673314	1	0.830049073222786	0.818019594368405	0.832395595900666	0.944510445571857	0.832030575159456	0.82556925922499	0.820232649600995	0.82373937517453	0.7805422005923	0.81223470031905	0.761640511617695	0.78843871494777	0.820913726997646	0.824367631510381	0.795746383433911	0.815488952689727	0.819396260955107	0.816883714100938	0.822017900442165	0.827145250526971	0.821863423578084	0.825129628550619	0.771216777462772	0.836101376239402	0.83786307741736	0.810323126467987	0.769801665482861	0.808676066440456	0.832155931307692	0.808913734181124	0.803418643401337	0.759762708528979	0.80646098256099	0.806074366527526	0.826250056669217	0.795691218074397	0.841594693964911	0.730246076680741	0.824101051359885	0.837173381021793	0.759733192591701	0.839303706368804	0.814386293003946	0.819840869237998	0.823802060547165	0.81301873652944	0.811243057727313	0.813061374980971	0.826036627815868	0.818646680811689	0.836754454168438	0.838312654841891	0.832160056985257	0.817602355717654	0.779284910767561	0.642347145335202	0.748502348927245	0.778394434116437	0.709309960813504	0.655993161832826	0.682460207125047	0.517141234236658	0.723753381448412	0.690166592524549	0.513846174038067	0.704891600849791	0.775042611199903	0.615927663391643	0.547412678160563	0.752564549657185	0.701511657159403	0.637744258565215	0.770984946868831
AZF-Radial-glia	0.813478236807308	0.724324150022872	0.827138951075703	0.765619596388993	0.752724898973107	0.793839197825209	0.752250121176813	0.829128108734324	0.780952735468108	0.819423614545712	0.765894082130768	0.842122334430694	0.806880227016501	0.850262092544175	0.837586846264347	0.824665337241089	0.801779803015837	0.747232891680981	0.830049073222786	1	0.974438187291126	0.736376491095324	0.745252511078034	0.571918806180175	0.568699257824358	0.569015077328834	0.569365756138754	0.601523629503662	0.586370388614378	0.569900797718459	0.536548860097485	0.5673089403676	0.608015071541572	0.599748247094991	0.561777717083588	0.563413906268836	0.558704078312541	0.576566465697314	0.575123771496973	0.572967229470166	0.568133112357456	0.551810920334424	0.587203741584911	0.5730103129131	0.55339464430911	0.579105475191953	0.567095457486562	0.578605500321867	0.591664955264511	0.598171305030654	0.560652103085034	0.593669517578185	0.553755521992019	0.591571584723594	0.584030904770026	0.58666263935031	0.536797967532344	0.574906935186224	0.577310427908113	0.583348749944444	0.590076856372669	0.586606286181408	0.576849560464217	0.561209065719803	0.558762436989342	0.558139541366596	0.555076327270553	0.589332832142072	0.589652992779661	0.584479022199946	0.573546026810097	0.567947270357488	0.569519022407343	0.531300699754404	0.53642287379164	0.532408864893113	0.582783547766548	0.486058369131934	0.485869379566004	0.52967113648614	0.382621597365165	0.552352499272684	0.511077619364013	0.406869323211389	0.524892384502232	0.538353222208302	0.526122525970299	0.454692910732643	0.537707213789029	0.485348434579014	0.613785151338846	0.514250687801178
AZF-Radial-glia-mdkb-high	0.802494043319403	0.711875717125872	0.816879504357585	0.755700729968413	0.742494903537997	0.786560145551255	0.745602542834861	0.818787543992739	0.774464576657693	0.808220633929063	0.752703899487366	0.83888342122763	0.794789660108599	0.841417415591193	0.827927952015362	0.809327531721558	0.786057201714091	0.740585250973981	0.818019594368405	0.974438187291126	1	0.728022106127574	0.732123903299031	0.561763711437364	0.557667405787792	0.557842728198492	0.557876432109054	0.583253239881208	0.575959105314192	0.560608068148804	0.523188501744025	0.557268128218234	0.599332733526566	0.585819211916471	0.550083130658643	0.552586986178779	0.54908026855717	0.566459468002059	0.56136668277511	0.562620687707412	0.555933010239927	0.536425778772086	0.575869577942336	0.560143408424781	0.540953440088142	0.570252895270281	0.558717258213046	0.568619825610298	0.583415216937133	0.587842114649415	0.552153428116638	0.580592342258617	0.539925827143537	0.57619472450122	0.574294458954156	0.574627470031889	0.528353915102819	0.563035588434872	0.564260627495035	0.576315136209223	0.576393265785171	0.576656401788547	0.564816980399618	0.54915045837012	0.545924976992116	0.545547045866206	0.54181467439016	0.580773460663395	0.577287529248275	0.571638123055777	0.561273690753631	0.553672723042979	0.558660137080244	0.517908928767648	0.531756738534926	0.516369036224019	0.568959371075176	0.472771537323433	0.4746163737807	0.515016053742812	0.377994046141207	0.541710115689179	0.499173126155966	0.401172353896586	0.511686186177526	0.523092526638396	0.514714958980198	0.448736677195177	0.524544462658587	0.472391105737492	0.601521248205196	0.500384127638295
AZF-Regenerating-Radial-gliacell	0.818049660521317	0.796369355266849	0.845207697232396	0.785940823406917	0.810467402405113	0.788485553100121	0.78362478825178	0.836907016115567	0.814704040650922	0.796076041574445	0.803179597286879	0.774679459743923	0.84922558273672	0.780159822775224	0.78683146906861	0.77077822610632	0.810533480999227	0.774633040723696	0.832395595900666	0.736376491095324	0.728022106127574	1	0.815837708860144	0.630371420415495	0.617749545001773	0.61673201154745	0.616340911543892	0.623015529047879	0.64575709117828	0.620147457665824	0.601351041591904	0.635439588804076	0.652115883677115	0.640093131895917	0.607506233105549	0.614166767442514	0.612890033955064	0.615772594878355	0.632933693528387	0.63485997166507	0.620013473450151	0.619617495538276	0.635706716521434	0.638163088909472	0.610488108289155	0.606008985130416	0.614751366703432	0.628805393945905	0.621320222233275	0.630685586262487	0.610628934648119	0.620133220437569	0.600688446197223	0.63225150367182	0.649048936267732	0.647215171185774	0.586054492946716	0.617586716915554	0.64066920617334	0.600765462296165	0.645222446358187	0.643070364359165	0.632922839785593	0.613692763323826	0.603687523817763	0.599970351419579	0.60269012684563	0.645774272657344	0.633948033257895	0.628691347525436	0.630315971545284	0.624045481089996	0.610763261741503	0.597659959422932	0.494545741507084	0.578529617843306	0.663463919694384	0.538531559243202	0.508030628603948	0.536143324343052	0.382530442172741	0.590140909407441	0.536297834995789	0.379725616583304	0.548712208100054	0.565270665559932	0.486374186660218	0.404622409931241	0.572299547321726	0.534178020529972	0.485430984332951	0.585198566819144
AZF-T-cell	0.901762428604184	0.940369426464337	0.936279434788038	0.931916062859015	0.981191839046758	0.90338520600153	0.93071539557343	0.92229684709888	0.921440339761768	0.873883528603721	0.957033531288021	0.839444773835299	0.845687949657405	0.836807280660044	0.848829682052596	0.819394383692738	0.940371921234945	0.897273252356017	0.944510445571857	0.745252511078034	0.732123903299031	0.815837708860144	1	0.814206002669154	0.796565648696914	0.790230260093101	0.791131136146164	0.775786932979353	0.810033626311842	0.763716768370157	0.793465811445039	0.798566049633397	0.79853963895944	0.791783237932073	0.779189538617784	0.785953175378096	0.78615519210606	0.784038000515924	0.812170344966511	0.796266244586567	0.794462343888729	0.7697538172709	0.808981513734874	0.816208916331209	0.784859834592619	0.764131617492409	0.792348167818174	0.809516784203369	0.792416883367708	0.824553509418796	0.744392331143365	0.789514498533511	0.776935064226267	0.795560722047508	0.797750275173251	0.814985884580107	0.735926501885478	0.78724642612997	0.823570789656694	0.753090379013183	0.821681223738605	0.806842003187475	0.813253609509412	0.797293045283957	0.778100652427188	0.778090563645549	0.783694594212098	0.824742413144099	0.796782845911406	0.806913468599533	0.810331787959386	0.803353392746656	0.785351449221245	0.821549623148562	0.619421291971121	0.749892270303174	0.77086717827102	0.730257216578389	0.68605965547458	0.684522671365804	0.514254698410963	0.756439581516075	0.682088873175184	0.500928615179173	0.746358006402332	0.746429263270354	0.60834092818372	0.524162947063663	0.769522135887801	0.7227468956347	0.590577497460434	0.811282289392219
EZF-committed progenitors	0.702334475223739	0.803681323163138	0.709887461332301	0.721724419429791	0.803838044818787	0.65573372964494	0.728958648946583	0.733182970994683	0.676171233340642	0.629499409800947	0.877116431062767	0.700737640954455	0.660959058094026	0.676926391978108	0.670633134905297	0.607963512189856	0.734042204689579	0.709450948428105	0.832030575159456	0.571918806180175	0.561763711437364	0.630371420415495	0.814206002669154	1	0.974527638252433	0.979295697065285	0.972816865506424	0.84793827367053	0.886566483184648	0.805965043401218	0.878018686034512	0.93657390667834	0.919830841576714	0.851177571869509	0.962657997679908	0.968784678550653	0.975782109343882	0.972188285966622	0.934321169336438	0.943933443956227	0.968911925342775	0.821251814434034	0.953544753836216	0.959776578518783	0.9444356575179	0.852109105228186	0.9752838893615	0.969462421057045	0.946091311257537	0.87833057436486	0.822586884131879	0.93380097630652	0.932428737018118	0.943749979629408	0.852261837796886	0.95041743215402	0.79555953825278	0.969696683481336	0.951448829772824	0.839196662330442	0.944704956256837	0.890265127318061	0.926577075889093	0.97284466560106	0.954102517315441	0.946354586367559	0.943845920777289	0.914130706343242	0.926737107568864	0.977141300005575	0.973758286472043	0.96784596179563	0.973209178994566	0.777975802891423	0.639688426266253	0.715234831627816	0.740045207608513	0.711945745156717	0.64518181544319	0.666499832039801	0.534552739194628	0.661809848185527	0.658021312885176	0.537454206601621	0.687661184030193	0.820599055029116	0.580845717755766	0.564706238030422	0.761499506978374	0.698971449217141	0.590749715792489	0.777017027399487
EZF-diencephalon (no shh) (prethalamic progenitors)	0.690321663326769	0.786993614539429	0.696057506883012	0.707278560119372	0.786046349864672	0.642874638390657	0.71322972936113	0.720608204381481	0.662030970513184	0.616150511313989	0.876376721391368	0.689428140075869	0.650196028835734	0.664805461202627	0.658588092261514	0.595091444030018	0.718133538472048	0.714505141733568	0.82556925922499	0.568699257824358	0.557667405787792	0.617749545001773	0.796565648696914	0.974527638252433	1	0.985989187203444	0.989428265112616	0.845919100909068	0.883269126486958	0.801846293728146	0.884834919291297	0.949155670664878	0.91239212070769	0.83981699425726	0.980657585081672	0.984131889610364	0.983687220233839	0.984509094249838	0.943097890618911	0.956872382896885	0.983080441191034	0.810998837229603	0.963268777841561	0.969355792046801	0.961935396020562	0.846818075454515	0.945809483016741	0.96435144191649	0.923433272712728	0.881471823077287	0.820268675108354	0.922819546147131	0.956003597773606	0.951337419417382	0.847255108316779	0.960446462343957	0.797633954618696	0.984171932158224	0.958469154673123	0.829241617415654	0.950781409387424	0.890954101197053	0.931547032930674	0.985590938610543	0.976204708563545	0.970916340186509	0.964164819157011	0.910378571757105	0.933292056562201	0.986513606169259	0.989210291305071	0.985154256226507	0.983715697988327	0.76417082546101	0.633504075244847	0.704519739829178	0.726583781581632	0.699211594170383	0.632270575838302	0.658814634032582	0.524118934981588	0.650112563884224	0.649016792269055	0.525736194319194	0.676168659419214	0.825870053559374	0.575171304142867	0.561867702863136	0.748568864489945	0.685804071721525	0.585349764232775	0.765771989206336
EZF-diencephalon (ZLI)	0.692218195485409	0.781521788749264	0.692587148434291	0.705299483178957	0.780968551721811	0.643734356086406	0.712027179455568	0.719904001234908	0.661598210479487	0.6167481130287	0.872112072577456	0.689363826849379	0.653050727212964	0.666373014989881	0.661975787098937	0.594817623460759	0.714385028998175	0.715040028151001	0.820232649600995	0.569015077328834	0.557842728198492	0.61673201154745	0.790230260093101	0.979295697065285	0.985989187203444	1	0.990640107411874	0.844900824203599	0.886280725127514	0.806006170102655	0.878165068208712	0.951709142717402	0.924736348569846	0.842488190852313	0.981361556153097	0.985613736469351	0.987156991523311	0.987251495068642	0.94072228987388	0.960626705694951	0.984734655743694	0.8055583196366	0.963347634441892	0.972223676054322	0.962060577954397	0.850012346723643	0.951094964054354	0.966874968324437	0.926959677601051	0.881439202166961	0.82790523583299	0.92637509532081	0.951656179816538	0.956731609111111	0.849285173998895	0.963343943499157	0.798714360245346	0.986555878451052	0.960170239644169	0.831947594908909	0.950502118812726	0.893952360975073	0.933130053459207	0.98565968155023	0.974012393509689	0.9670723541342	0.959146462783841	0.914359767337953	0.934323418762348	0.98470938414176	0.986246488746845	0.984687748185433	0.989974516019732	0.757138707726687	0.630953934185115	0.701921822479871	0.720181518974471	0.689277495569722	0.631313855482974	0.659129536157711	0.520753659426885	0.647677188994634	0.647209387742073	0.526765856555281	0.673200115298246	0.822872241973151	0.571488068533213	0.558028667993578	0.742140269486521	0.675935186877757	0.584044774284147	0.758563831400159
EZF-dorsal dienchephalon (thalamus)	0.685816447615399	0.78553586552696	0.692219157945146	0.703198770222601	0.781297694262488	0.639462758674345	0.709938474191314	0.717513469804713	0.657491521449842	0.61184912661451	0.876056955149151	0.685854412985043	0.647781340530222	0.664030339505144	0.657030520463553	0.591929286404934	0.712832696683952	0.712280462115533	0.82373937517453	0.569365756138754	0.557876432109054	0.616340911543892	0.791131136146164	0.972816865506424	0.989428265112616	0.990640107411874	1	0.851319820921131	0.888297399907089	0.807308521508894	0.891148371143086	0.957081906295353	0.913375463698434	0.841920957047764	0.991437051460101	0.993752960748975	0.989034369235595	0.992655554568381	0.953206281147834	0.965117221171681	0.992974773907285	0.815421061060014	0.97218148028942	0.977321425865687	0.972574761677038	0.855631594064756	0.941190568211563	0.969011764225982	0.9185704775242	0.888936149306174	0.823251927334647	0.920927268563855	0.970422935449338	0.959562534217971	0.85052048337677	0.967880576374594	0.80404608986003	0.992471566197457	0.96646274603119	0.835393453963111	0.956692373347791	0.895450590278678	0.937335125564301	0.994245334766821	0.989433571707378	0.982294568169208	0.97686986641134	0.913105203130478	0.940958717057804	0.988569258876277	0.993382118638855	0.989812202850012	0.988404348635344	0.761811327350287	0.632323412691782	0.700747128714395	0.725040250202894	0.695949753517674	0.630204633080945	0.658873030649422	0.520786796155081	0.645911733145354	0.645694908669173	0.522789628898276	0.674468999182533	0.827884342369471	0.573615672406753	0.558454229483982	0.745961945860873	0.681972558163727	0.583482073644566	0.764046668445664
EZF-epidermal ionocyte	0.705986135013008	0.823499732800357	0.695795349132728	0.724753511105962	0.773044079105628	0.652624874482252	0.728359788271162	0.725368777331534	0.664662226127865	0.62928675328477	0.823767310799696	0.691725445375132	0.683587299137393	0.699132479803237	0.673480656055047	0.61195531439387	0.711528833548232	0.699965568428103	0.7805422005923	0.601523629503662	0.583253239881208	0.623015529047879	0.775786932979353	0.84793827367053	0.845919100909068	0.844900824203599	0.851319820921131	1	0.866417515815765	0.813341881726694	0.844848953943536	0.852266111989328	0.843154743198841	0.859225600755607	0.842396566939431	0.847447460713473	0.839042752445512	0.841741566322798	0.890060536640424	0.863030209154317	0.858778612236802	0.841022819211486	0.876204554569209	0.868844694768751	0.863910079664867	0.854716870229838	0.836114950587622	0.870014248823645	0.84044065580513	0.8683021686427	0.792776913672519	0.869126033329596	0.86489930767658	0.876554550285266	0.850540358458038	0.870962596247078	0.860821476003916	0.849339163726223	0.886947749889907	0.857096370679483	0.897115676988431	0.856419941399314	0.918196803198876	0.855869933299802	0.851683846278191	0.851251761900302	0.855886717382124	0.859890083723001	0.879163751032046	0.851949801528777	0.855839073554025	0.856293632973788	0.843137436959987	0.740954490208285	0.619310258556109	0.677163799117611	0.712747720105587	0.677335433525918	0.624327405954034	0.666678567912365	0.479395100322305	0.641104285008897	0.626132229869162	0.485467589594613	0.678632841947203	0.730617092096813	0.576743300464514	0.510941811748116	0.728500318902981	0.667354630169525	0.561493726927872	0.732998350271011
EZF-epidermis	0.725667866371782	0.836452056544133	0.7098132836496	0.748158077447525	0.811887530173873	0.682736190614421	0.756400665572713	0.746573485174137	0.69633618320746	0.643841108470928	0.844994891907742	0.690192859771063	0.689646633359262	0.666449068429874	0.662549866725891	0.607163793675116	0.730165046217994	0.724888768263739	0.81223470031905	0.586370388614378	0.575959105314192	0.64575709117828	0.810033626311842	0.886566483184648	0.883269126486958	0.886280725127514	0.888297399907089	0.866417515815765	1	0.97751047414095	0.844416853592275	0.931084554703269	0.910603057239096	0.869702160960353	0.877892775228126	0.882871761155414	0.875860034355368	0.882312694120974	0.906252611078213	0.935872403273159	0.893949709043661	0.814203267498872	0.917873887156494	0.920789649044258	0.906217703069309	0.8593867455804	0.860631143384703	0.901860667706071	0.856733298905981	0.896871780951867	0.878992777560513	0.871114655899474	0.877840555216924	0.922207717314534	0.985211843098192	0.933498102123369	0.8727159958437	0.886934344179223	0.946301829574463	0.855688837080676	0.945392034112634	0.990738148545959	0.929043882014135	0.889300349526656	0.877915343040569	0.867991813584752	0.875246973647719	0.927913162401785	0.907167421796968	0.888291191444359	0.894823797436312	0.894099205885777	0.882417904797056	0.775449279622867	0.608475310170475	0.722905564185038	0.74251192703026	0.685879595832323	0.664683368567475	0.68024707033448	0.487913056202004	0.67412473161196	0.664540614101171	0.485443362603522	0.705927120006879	0.759294322570441	0.562186814629634	0.529039255506155	0.736957527435895	0.674430373958911	0.572919060346621	0.766904050505599
EZF-epidermis (progenitors)	0.69551186689787	0.801008517954826	0.675627360275759	0.720882937787079	0.771098909760369	0.659745182834739	0.725974797139145	0.712630147210378	0.668562386981656	0.618881310736316	0.789433592907014	0.657458790576183	0.664337681447297	0.636619511487224	0.633470555646668	0.580935953961913	0.691879441982937	0.695615028487526	0.761640511617695	0.569900797718459	0.560608068148804	0.620147457665824	0.763716768370157	0.805965043401218	0.801846293728146	0.806006170102655	0.807308521508894	0.813341881726694	0.97751047414095	1	0.77171394750113	0.869441216894496	0.857214406667769	0.82136942887693	0.796823088737082	0.801418276509834	0.795710535859907	0.803481675291725	0.829462552770692	0.872525720778962	0.812556900627053	0.753164020435155	0.843986456818375	0.843317229983821	0.827739922946218	0.807437276163802	0.784114145435867	0.821499983560681	0.786894737137631	0.845258000345632	0.852122634205958	0.802834273738997	0.794100617798017	0.850862745176726	0.975896354420225	0.864218224649236	0.853162466595325	0.807340832863702	0.875342997964534	0.805972880010994	0.877679167914881	0.962551434376758	0.866617354726794	0.807262998987523	0.794192717916715	0.784851607538984	0.791068732270804	0.87568174064698	0.839863118631566	0.807589988301325	0.81298869021836	0.811313032773458	0.803893485580145	0.723551349208691	0.566063597658512	0.680931654975703	0.69713115382555	0.634185945519239	0.634979116247951	0.64552338020729	0.447931022812196	0.637673930244828	0.627572318943587	0.445419957345508	0.669548976784727	0.691425840323082	0.524262381959656	0.489490579652065	0.68468620493453	0.624720015627516	0.536535239136769	0.712849225463639
EZF-erythrocytes	0.674206771936706	0.79434930986168	0.697093640842012	0.69992842091066	0.781326459868273	0.631802015467916	0.707434237236293	0.708406449491981	0.650932332377021	0.597844535804893	0.837786799896539	0.647563981119731	0.6358530098845	0.637380075604514	0.624782212014027	0.575665982814285	0.704253286051686	0.681572596981049	0.78843871494777	0.536548860097485	0.523188501744025	0.601351041591904	0.793465811445039	0.878018686034512	0.884834919291297	0.878165068208712	0.891148371143086	0.844848953943536	0.844416853592275	0.77171394750113	1	0.883839403200267	0.834530869274668	0.821385807774613	0.887652545266418	0.889244608788461	0.876611323854358	0.876553227138372	0.915557623227269	0.887940445325015	0.900140936762305	0.8273610023477	0.903874334324669	0.907839422799953	0.904967147176988	0.842156795636656	0.850313864194099	0.898609734931884	0.83656051903543	0.866077742352061	0.776843991790781	0.845346563605498	0.91083088905076	0.883839859826249	0.808656102550667	0.897322801628742	0.779566691513688	0.886823172017309	0.906692923520083	0.823498869870757	0.894102248755135	0.841439715813993	0.888790765408686	0.901798393750323	0.900090541312162	0.899807597329353	0.908713049669786	0.863890407002127	0.88670821016996	0.886755145904041	0.898003259514044	0.90087962584784	0.877180720127741	0.77421401903067	0.592630325256782	0.692505319968886	0.727641620983082	0.750789566238534	0.633427176555687	0.659366858687479	0.488691945556122	0.648596339156058	0.627974196168666	0.479589947569164	0.683233168751166	0.771100582920618	0.554412094614961	0.515281254267035	0.780671829457897	0.745816983319456	0.546629593229733	0.771382133696278
EZF-eye (cornea), cartilage	0.69904150561742	0.797178165585668	0.694957384850613	0.712100956660988	0.792261793579569	0.646013619949071	0.72503797733072	0.732396516468767	0.668048616366175	0.616852559331482	0.863521046451938	0.684842700013073	0.670200333541518	0.657553667103758	0.651247042023279	0.590640579144552	0.716299097016175	0.711762736063579	0.820913726997646	0.5673089403676	0.557268128218234	0.635439588804076	0.798566049633397	0.93657390667834	0.949155670664878	0.951709142717402	0.957081906295353	0.852266111989328	0.931084554703269	0.869441216894496	0.883839403200267	1	0.93238458845482	0.864419152388524	0.951909420818979	0.953031087898901	0.94546718419298	0.950314192604832	0.945446760297721	0.990235732546548	0.96029353870971	0.828628738664194	0.968894069612763	0.979647670617151	0.972770560958535	0.868064792684911	0.905555216519021	0.952338523294673	0.890753354374057	0.896011666738196	0.892583556727239	0.895128220328174	0.946050922161561	0.95761038302984	0.900179049394648	0.978369166784951	0.823822359490846	0.955476412820051	0.96881221861846	0.854093012013603	0.951585034199133	0.934024642279301	0.936055314167265	0.957439788777939	0.951051127184901	0.943263989286143	0.946533409109706	0.936342815823856	0.944118256076179	0.949767169871422	0.960075422313385	0.959673462143647	0.949368136798822	0.77444541228827	0.620849164720929	0.719517485644529	0.745231389381445	0.696633836364729	0.643343231127887	0.678534021748638	0.506304745161418	0.659612868602152	0.668027733438832	0.503759099986348	0.687917638417971	0.80410638606859	0.568707308735742	0.550501515584562	0.745859683381474	0.682764311361088	0.581433758748992	0.772539957540696
EZF-floor plate	0.725701423690664	0.797901223458987	0.707742831928532	0.726656186173879	0.798530122708667	0.666189937949856	0.739238286877098	0.749914475423328	0.685923795450576	0.642664197797915	0.848056852848801	0.712881121731653	0.693943141408408	0.686226915298196	0.680762567262161	0.61611535581056	0.729777979950618	0.715652576066112	0.824367631510381	0.608015071541572	0.599332733526566	0.652115883677115	0.79853963895944	0.919830841576714	0.91239212070769	0.924736348569846	0.913375463698434	0.843154743198841	0.910603057239096	0.857214406667769	0.834530869274668	0.93238458845482	1	0.868045100100715	0.898181257576636	0.905088491500294	0.905880429964952	0.911316071723256	0.894030422051566	0.932609519173877	0.91330652664476	0.810633125059478	0.919180101438632	0.926689397982232	0.901182186985588	0.850874618698719	0.902074960203963	0.911640235425399	0.897790762893688	0.867437252618693	0.898336317752684	0.891847131867471	0.876395597680846	0.925081713057934	0.893329893294813	0.934404012271061	0.811103976557255	0.913572057540461	0.925242743478609	0.849334256324199	0.917128386507986	0.911405853960241	0.904976148677527	0.906585629143842	0.889959731206057	0.878485846480216	0.878869583878825	0.923666073182953	0.916144295733011	0.916787454247027	0.919305796375064	0.915871807606542	0.914473959047602	0.761765440224725	0.640979983210401	0.729006463344776	0.749480540738838	0.682980033940165	0.652265267628801	0.683363393169651	0.51241352103124	0.667253416354671	0.673745222473594	0.521213982043268	0.687562232910178	0.783173093515295	0.58120821574542	0.560932038230031	0.739133333654187	0.671885817619481	0.612005906789987	0.754741525998875
EZF-heart primordium	0.713511779744051	0.800525777139756	0.702183410555612	0.728834668890889	0.790161969361074	0.665091842393561	0.736098674022232	0.737546518859622	0.679716279938158	0.634252918778094	0.822759379663782	0.695212793570704	0.69050624895461	0.690974545303241	0.674634990166135	0.608159119721027	0.718616802318515	0.698530567943078	0.795746383433911	0.599748247094991	0.585819211916471	0.640093131895917	0.791783237932073	0.851177571869509	0.83981699425726	0.842488190852313	0.841920957047764	0.859225600755607	0.869702160960353	0.82136942887693	0.821385807774613	0.864419152388524	0.868045100100715	1	0.828415672044324	0.834729310380725	0.830330667603004	0.835187040136024	0.871051002205884	0.871440849987425	0.848792310745138	0.883104210778868	0.870219396963621	0.872153802981662	0.851885140058606	0.832346138704672	0.837330391460471	0.860937248857717	0.840917311194426	0.851977012399721	0.828398481451819	0.838489311687493	0.836119900957821	0.863425180016756	0.854297051122292	0.88551945089161	0.782219870703423	0.838961644921788	0.877055868879258	0.83418458706477	0.867478430557189	0.864402584687759	0.860744239601603	0.842868551490337	0.83121703328967	0.825607760795054	0.832396138909948	0.883404948249875	0.869374463902858	0.846962508038745	0.8496957526862	0.847744340117183	0.836956939970612	0.745931909501601	0.607342998250068	0.707352776169215	0.724424272614332	0.672213305826188	0.649058227093899	0.6695451982751	0.503327370610343	0.648010019062896	0.661050206478727	0.498271619075143	0.678584172531885	0.73401692832417	0.562919169878756	0.526487297095879	0.725268925732219	0.662163840948407	0.57560501813037	0.737100583540161
EZF-hinbrain rhombomere 7	0.675222655731702	0.77581850069818	0.682463924438492	0.691954294311521	0.769101851771624	0.629653472133165	0.697879688717704	0.706810055816121	0.645938718537	0.602254201447303	0.868733668440772	0.677276317422901	0.637842846890981	0.654813729904207	0.647152452878825	0.584517257361159	0.702537035201354	0.701020245601209	0.815488952689727	0.561777717083588	0.550083130658643	0.607506233105549	0.779189538617784	0.962657997679908	0.980657585081672	0.981361556153097	0.991437051460101	0.842396566939431	0.877892775228126	0.796823088737082	0.887652545266418	0.951909420818979	0.898181257576636	0.828415672044324	1	0.994381560997365	0.988123374076318	0.991364993735377	0.949641532099397	0.960133962143259	0.991375256419529	0.807140612658187	0.969371664632547	0.972593608553776	0.972963216139742	0.849502721853612	0.929965591606031	0.962904663545494	0.904690159012445	0.884189228215251	0.808342895701237	0.908780606760521	0.972368996100066	0.95245109115563	0.838035478106207	0.96328655490657	0.795099652602162	0.99404681781244	0.962301661315771	0.826082715978024	0.950472560703822	0.886058693372152	0.93023014571824	0.993445577447651	0.99078770857217	0.98304917317688	0.980854390863309	0.899607487202314	0.933990668722029	0.979905675262533	0.987126071227572	0.984760347396622	0.983822439010285	0.750733069129113	0.624203379586532	0.688682045576606	0.713746286798203	0.686142880465411	0.620933069510423	0.646470633036063	0.51521867025256	0.634562895036562	0.633575997458219	0.514850968833515	0.664276234563545	0.819326658695167	0.567334375976255	0.550188785854971	0.735264892678388	0.671767822135663	0.571969887438828	0.754319813539115
EZF-hindbrain	0.682247601883526	0.781262522142864	0.687889010371054	0.697789298055325	0.775588287718378	0.636010191926629	0.704081540324796	0.711928553596746	0.652816333762321	0.608487123002575	0.872153569058627	0.680930945370606	0.644227662890198	0.659547685837531	0.653567006100278	0.589422616172725	0.709242138945761	0.707612244547004	0.819396260955107	0.563413906268836	0.552586986178779	0.614166767442514	0.785953175378096	0.968784678550653	0.984131889610364	0.985613736469351	0.993752960748975	0.847447460713473	0.882871761155414	0.801418276509834	0.889244608788461	0.953031087898901	0.905088491500294	0.834729310380725	0.994381560997365	1	0.991482046322101	0.992615921346893	0.951859721704463	0.961456843460898	0.992697168691097	0.812364514769888	0.970315352436933	0.974576669235525	0.972701180960472	0.853718616217263	0.936243398537998	0.965909666930911	0.9121951428296	0.885628153663857	0.813927753893367	0.914050169206979	0.971694007088634	0.956496616286188	0.843759324315323	0.965290432536665	0.798903772808236	0.991915313666201	0.964422851374704	0.832124739306384	0.954188629793333	0.890926821566501	0.93370314222084	0.993606173844172	0.99040087969497	0.981283265946633	0.977570743955136	0.904955739701867	0.936380004689387	0.984072322685168	0.990238607214551	0.987558622168628	0.985206466209461	0.75648363396975	0.627774857370579	0.695805637868569	0.718315401080941	0.690778991312764	0.625797825744769	0.652613893508096	0.517790070699652	0.641017258391423	0.640647559950861	0.518901499414881	0.668789528791092	0.82494745547517	0.570599723745967	0.551615210408819	0.740421091159815	0.676667826465665	0.57833494804317	0.759535550120319
EZF-hindbrain (ant. dorsal, rhombic lip)	0.685059085526649	0.778658457101315	0.688898217329115	0.699279327423565	0.775537561302807	0.637745476237605	0.704968463533779	0.712822879163763	0.65488562635544	0.610457812832713	0.871806591983263	0.680444711161506	0.644436243229429	0.658986286503078	0.654673745002102	0.590222113499246	0.709890999663627	0.711955135939073	0.816883714100938	0.558704078312541	0.54908026855717	0.612890033955064	0.78615519210606	0.975782109343882	0.983687220233839	0.987156991523311	0.989034369235595	0.839042752445512	0.875860034355368	0.795710535859907	0.876611323854358	0.94546718419298	0.905880429964952	0.830330667603004	0.988123374076318	0.991482046322101	1	0.989461478273602	0.936827697121328	0.954089272474198	0.984613071033178	0.798280286528047	0.959276104445482	0.966254759775595	0.959264493441674	0.840557652847116	0.948930948537071	0.962537473533146	0.91870419118249	0.876008290687463	0.810835523526983	0.920393059557164	0.951990934318339	0.948189083396352	0.838614920617201	0.957731718075616	0.793045491992925	0.988138995824177	0.954304859112191	0.820426564540224	0.946564938143965	0.88402479359359	0.928888129558041	0.986812176089645	0.976889727529702	0.971175641669126	0.961901270756913	0.904915769770028	0.926466206318067	0.983579046641279	0.985917306219415	0.981290992594685	0.986966813143395	0.751998432164861	0.624143183914747	0.694880601951085	0.71316381294876	0.689151502998358	0.625644216195064	0.650073005427099	0.520027794221249	0.640611462524265	0.639944851964014	0.520811076324531	0.666798435310052	0.821527253659323	0.566682681490084	0.550660655222355	0.737989960901606	0.675604912310908	0.575059882779651	0.754726239558889
EZF-hindbrain rhombomere 2/3	0.68574012246065	0.778843223578349	0.691041427074749	0.700925228506747	0.776132226251746	0.640266328828289	0.706476181163038	0.71544467228629	0.655887280124347	0.612137812562548	0.871999471765878	0.69095136243197	0.64697134484393	0.666035534224441	0.658496140085414	0.593746159491401	0.709155941223757	0.711145783104093	0.822017900442165	0.576566465697314	0.566459468002059	0.615772594878355	0.784038000515924	0.972188285966622	0.984509094249838	0.987251495068642	0.992655554568381	0.841741566322798	0.882312694120974	0.803481675291725	0.876553227138372	0.950314192604832	0.911316071723256	0.835187040136024	0.991364993735377	0.992615921346893	0.989461478273602	1	0.940222884513264	0.95927979900473	0.988538033717505	0.801948570757479	0.966545733236498	0.968595191661829	0.963672166107651	0.848472685561404	0.940876025577235	0.961414938526452	0.916583623049431	0.880857508870664	0.818380118399287	0.915807638623077	0.958441413822552	0.952597087526704	0.846551947902558	0.962189797109823	0.797405807619746	0.992998756163038	0.9575604334418	0.828766441476051	0.94892688213586	0.889857446118198	0.928959883716904	0.990767592701645	0.983395431919699	0.974499910219783	0.967464695900567	0.907168840149261	0.932505708132003	0.984849176536285	0.987245771721091	0.9825335684239	0.987772604107813	0.750018488423254	0.633110883133454	0.693306241898385	0.71658534893896	0.68374717395687	0.627007518594311	0.651196825305947	0.517258412121936	0.638922344755308	0.641361694188813	0.521197163223219	0.666859891296229	0.820809458317994	0.570300503044624	0.557865949783948	0.735285978813612	0.670151981479422	0.58312139245179	0.751900177347304
EZF-lens differentiation	0.699624890840432	0.820257132277133	0.704386779660326	0.720571692039888	0.801234400968873	0.649331488631038	0.731691789335369	0.733613123374495	0.671404850442949	0.621871700521544	0.872907013226754	0.687810647652295	0.672812264244526	0.676985977949432	0.661310420626775	0.597658074510505	0.726677093954919	0.706471321784146	0.827145250526971	0.575123771496973	0.56136668277511	0.632933693528387	0.812170344966511	0.934321169336438	0.943097890618911	0.94072228987388	0.953206281147834	0.890060536640424	0.906252611078213	0.829462552770692	0.915557623227269	0.945446760297721	0.894030422051566	0.871051002205884	0.949641532099397	0.951859721704463	0.936827697121328	0.940222884513264	1	0.951292301900025	0.962892355044584	0.872499502324926	0.965990321771667	0.968662918346659	0.968821962758296	0.882681030717735	0.904060784343711	0.959396275704375	0.893346116352399	0.908613439951907	0.830915114858071	0.900197821324433	0.973804917242423	0.948960956896668	0.867385771607679	0.958561353127308	0.823902141011365	0.949566796642151	0.9673601322675	0.868984894347179	0.955337431002466	0.907968152218052	0.93892471445846	0.961081395234905	0.962615055039597	0.958257338915779	0.968717213456243	0.91019207005363	0.942654521023924	0.944933340647071	0.957825486197264	0.960824518225247	0.938243209586156	0.793477205638664	0.631941847963482	0.717098746647948	0.753756585331592	0.721866806346502	0.641628768326964	0.680111345288181	0.518319647690621	0.666363836368	0.65639157852341	0.516965309534295	0.698477478413915	0.814213143694125	0.58417827923955	0.550614716950245	0.768077109237615	0.706908095135677	0.581900735225305	0.792375157832012
EZF-mesoderm	0.701508928043099	0.797503713936639	0.696574000557743	0.714371414226546	0.791367436543102	0.649470593571669	0.725992845674528	0.733519004962715	0.669583285601045	0.621157273743	0.867952509856672	0.691509955419915	0.669540200209221	0.664431709126443	0.656342258146122	0.595982831604125	0.717272221142126	0.717756705262897	0.821863423578084	0.572967229470166	0.562620687707412	0.63485997166507	0.796266244586567	0.943933443956227	0.956872382896885	0.960626705694951	0.965117221171681	0.863030209154317	0.935872403273159	0.872525720778962	0.887940445325015	0.990235732546548	0.932609519173877	0.871440849987425	0.960133962143259	0.961456843460898	0.954089272474198	0.95927979900473	0.951292301900025	1	0.967862707993886	0.834592002263546	0.977334210636911	0.984129059288196	0.980306321626335	0.87754121940144	0.915956695857536	0.959845193067549	0.901566294172495	0.903730562382938	0.875575716153833	0.905493004244837	0.952726271588871	0.962538269306729	0.905977884418081	0.986914993690338	0.831608821379905	0.964391223416045	0.974382935235383	0.865082826275122	0.959650641335497	0.939673417950739	0.942705660636537	0.964710366201413	0.958594085772092	0.950549684859349	0.952188951808995	0.944994501029861	0.949791978036038	0.957463324582636	0.966245599310798	0.966189271941845	0.958082887939304	0.773031360322219	0.629964432861948	0.718460215359695	0.741723589132569	0.694846181383685	0.646678560178794	0.681766151711054	0.508089912728848	0.661201815362002	0.666400043720065	0.50859267825127	0.689840293177613	0.808584247300057	0.575395734923021	0.553536980062083	0.746265643946377	0.681190689708514	0.585387394512246	0.770394844404817
EZF-midbrain	0.687812301705059	0.791376055574443	0.692825021165586	0.705128841937803	0.784270106993889	0.639690186427102	0.71336862573755	0.719722982953706	0.658700093693224	0.612697973383855	0.876448724289812	0.683482223811481	0.651529335835864	0.664064777505718	0.655022891016792	0.592362616678501	0.715194624981788	0.708595397971783	0.825129628550619	0.568133112357456	0.555933010239927	0.620013473450151	0.794462343888729	0.968911925342775	0.983080441191034	0.984734655743694	0.992974773907285	0.858778612236802	0.893949709043661	0.812556900627053	0.900140936762305	0.96029353870971	0.91330652664476	0.848792310745138	0.991375256419529	0.992697168691097	0.984613071033178	0.988538033717505	0.962892355044584	0.967862707993886	1	0.828460485453536	0.976823124618884	0.981500181273167	0.979673123995022	0.866449694156948	0.935991544588761	0.971712833163078	0.914437310733179	0.897425655539102	0.824345746090178	0.917921223514172	0.978704966564272	0.962900081294	0.855208070392351	0.972227102378118	0.807811264895874	0.990895254505381	0.972808386170602	0.845645558025576	0.960831363115209	0.900445908747165	0.940883658944574	0.994414167144295	0.992424658654007	0.983056659655322	0.9833763648719	0.914152588582284	0.946987105982577	0.982852052055483	0.991117022292354	0.989909366307153	0.983148550304539	0.770557418160559	0.63417578453797	0.706239856662497	0.731875201673562	0.702623560622612	0.63420166266124	0.66514703618406	0.520129640152876	0.651487639958334	0.648825521650775	0.521734592442095	0.680428001382402	0.829282395089663	0.579615030966831	0.557101476226849	0.752070648455908	0.688202473807855	0.58447207492648	0.772431177328676
EZF-muscle	0.65348296011161	0.781493364346377	0.667003859135442	0.677583108704932	0.761501365161604	0.603091714598258	0.692123946871809	0.689990122443665	0.632006891334929	0.582414361520697	0.791796442067837	0.643398775895862	0.64282499291707	0.643098901756746	0.619115451175897	0.561893412635819	0.685014199068989	0.639104362976821	0.771216777462772	0.551810920334424	0.536425778772086	0.619617495538276	0.7697538172709	0.821251814434034	0.810998837229603	0.8055583196366	0.815421061060014	0.841022819211486	0.814203267498872	0.753164020435155	0.8273610023477	0.828628738664194	0.810633125059478	0.883104210778868	0.807140612658187	0.812364514769888	0.798280286528047	0.801948570757479	0.872499502324926	0.834592002263546	0.828460485453536	1	0.847327206248321	0.84683211636346	0.836245343423221	0.811589501619715	0.795869885909575	0.839902902113793	0.797575453084239	0.819165316658579	0.769622347949814	0.788824742101317	0.8446632837585	0.829451432572807	0.787603041195152	0.842897347043499	0.738929771675753	0.810919071536681	0.848358274147874	0.811781326454744	0.838264871594653	0.805395986627259	0.825755276534751	0.825318303581508	0.822965894020306	0.818727754252743	0.835240909691983	0.821774741517138	0.842183710458259	0.815925946909793	0.826561673484893	0.827695374288744	0.800170386819547	0.737474353405205	0.565570746556209	0.668563979235046	0.713970265633006	0.682415047255865	0.589188606886815	0.626121223647648	0.474611365560915	0.615865595347848	0.616676307151899	0.463848006700474	0.644406423143922	0.715695269518671	0.536754995993455	0.487738295575097	0.716053642737699	0.670228143072753	0.542182645733558	0.730678891147902
EZF-neural crest	0.706464466187823	0.808358355936506	0.708736026890843	0.723078833946006	0.802380808945	0.658490627587924	0.73609838680721	0.73963401173956	0.678353214285004	0.630186162626755	0.879718566921528	0.709327704744985	0.672216742295477	0.681207675427953	0.671088414146788	0.607220258574735	0.728911544262079	0.72023559448715	0.836101376239402	0.587203741584911	0.575869577942336	0.635706716521434	0.808981513734874	0.953544753836216	0.963268777841561	0.963347634441892	0.97218148028942	0.876204554569209	0.917873887156494	0.843986456818375	0.903874334324669	0.968894069612763	0.919180101438632	0.870219396963621	0.969371664632547	0.970315352436933	0.959276104445482	0.966545733236498	0.965990321771667	0.977334210636911	0.976823124618884	0.847327206248321	1	0.983423811929214	0.983973463987131	0.894864311029377	0.925247599635123	0.972039216855213	0.912696817558886	0.910845471842936	0.848881567048617	0.912920748098749	0.971228244507879	0.966229980258819	0.882864459154449	0.980630229357323	0.82430131478611	0.971432008367509	0.976639470148694	0.883486433856256	0.964750915824157	0.921443961500082	0.94392525329483	0.976272732913743	0.972938805906999	0.965614144472046	0.971002011271382	0.93432599526117	0.955535060473468	0.965469670276662	0.973907085837998	0.974170417080392	0.962747633905489	0.786425952936359	0.645560664496116	0.71970760487494	0.74741327569451	0.709005788868542	0.65046865851187	0.684473791431991	0.521081889843368	0.668799888421415	0.663854306118251	0.521984560350722	0.698104485251863	0.81782117480756	0.590033960518288	0.562949125274306	0.760458344364721	0.695091117310653	0.588900675794426	0.783860558106637
EZF-neural crest (ectomesenchyme)	0.71176756027544	0.812067097955645	0.70828165462686	0.722825945768878	0.805499267256628	0.656474750755224	0.734370188975665	0.741168492012599	0.679344158139893	0.627561865308776	0.882361124465719	0.692881354344915	0.675531328098615	0.668611806446047	0.663199251349665	0.600608644823682	0.730750861202627	0.722114938839192	0.83786307741736	0.5730103129131	0.560143408424781	0.638163088909472	0.816208916331209	0.959776578518783	0.969355792046801	0.972223676054322	0.977321425865687	0.868844694768751	0.920789649044258	0.843317229983821	0.907839422799953	0.979647670617151	0.926689397982232	0.872153802981662	0.972593608553776	0.974576669235525	0.966254759775595	0.968595191661829	0.968662918346659	0.984129059288196	0.981500181273167	0.84683211636346	0.983423811929214	1	0.986511423652952	0.876395372643296	0.927788906800451	0.974599827338061	0.911084711956317	0.907832137004204	0.854205560662264	0.916649577501168	0.97033838834836	0.970385936459966	0.882765660570826	0.988034108035579	0.822729759863298	0.974604938953382	0.985245154639304	0.859199059539471	0.969357261624922	0.927473923544575	0.94891788218006	0.980150182038533	0.973861869595544	0.966515144375508	0.971263121131515	0.940421861485701	0.953051415992075	0.970734638491488	0.981104299277517	0.982718807119434	0.968442709427092	0.791523564913561	0.631796123700685	0.732599132125616	0.754487453837607	0.717234132971431	0.654140821213108	0.684498694890707	0.523659337874945	0.673139949164417	0.673971498928165	0.520683527319757	0.700745640417322	0.824688050884905	0.581188710909044	0.55821873560376	0.765783336993977	0.702997211604841	0.588960967649769	0.791303352120444
EZF-neural crest (pharyngeal arch)	0.678956823079	0.786233600355055	0.680442912181508	0.695734194866984	0.775435505302122	0.62930495038594	0.706837802312307	0.71159968824759	0.648888305227601	0.601613100683383	0.862555522805806	0.672103493698995	0.645474481363252	0.650474597792698	0.637996925975502	0.579697291568706	0.703530312643095	0.695910168238854	0.810323126467987	0.55339464430911	0.540953440088142	0.610488108289155	0.784859834592619	0.9444356575179	0.961935396020562	0.962060577954397	0.972574761677038	0.863910079664867	0.906217703069309	0.827739922946218	0.904967147176988	0.972770560958535	0.901182186985588	0.851885140058606	0.972963216139742	0.972701180960472	0.959264493441674	0.963672166107651	0.968821962758296	0.980306321626335	0.979673123995022	0.836245343423221	0.983973463987131	0.986511423652952	1	0.876561094598348	0.913092694274926	0.970185461573991	0.895964546228527	0.902041662785495	0.831329076786736	0.903197395572857	0.981057794099902	0.962593501177923	0.864883312201871	0.979014747120147	0.812761505166719	0.971414386249275	0.976983350227172	0.857820424420445	0.961883693338798	0.911783509970721	0.94071929105859	0.978879171068681	0.979586476458221	0.973118757250265	0.97970150213216	0.918991096035748	0.94577718910501	0.960286814407484	0.972808841201204	0.976460364145698	0.962379543034497	0.769918968202102	0.622003759590606	0.703001166245018	0.729761177209189	0.698459294368304	0.631452207618424	0.665751772652237	0.50495113878661	0.648203968112192	0.649113655004908	0.506212957302689	0.679623653711766	0.812857380932776	0.572176057136596	0.544206086955051	0.746174410561076	0.683580385665516	0.568692484769071	0.770428484548202
EZF-neural crest derived (pigment/xanthophore)	0.669139382750776	0.776022199400036	0.676551120467768	0.698741191527342	0.765102127885596	0.632314272228855	0.725383517080108	0.710230407212714	0.653857111646328	0.611324785214914	0.807595061745143	0.683304405747339	0.652193529100267	0.666749711494884	0.642607891768077	0.58816170308568	0.694384795017751	0.679276376630872	0.769801665482861	0.579105475191953	0.570252895270281	0.606008985130416	0.764131617492409	0.852109105228186	0.846818075454515	0.850012346723643	0.855631594064756	0.854716870229838	0.8593867455804	0.807437276163802	0.842156795636656	0.868064792684911	0.850874618698719	0.832346138704672	0.849502721853612	0.853718616217263	0.840557652847116	0.848472685561404	0.882681030717735	0.87754121940144	0.866449694156948	0.811589501619715	0.894864311029377	0.876395372643296	0.876561094598348	1	0.836507206578124	0.87344421342591	0.84129784473111	0.87825152148984	0.806028084327764	0.839795788724871	0.871599196230588	0.870395359580665	0.837381480085226	0.881585210623532	0.793497960930078	0.853760741424738	0.881433864116961	0.938116500619899	0.872249355219193	0.849986737152618	0.870959312067209	0.862464921371411	0.860707030806656	0.853320683914054	0.864043989541182	0.86623183237295	0.909661783714674	0.851466293017743	0.859155135093575	0.862398365303915	0.844745569335257	0.750947984590703	0.618866089274383	0.670829605387534	0.713689148450223	0.669632558668224	0.619249246166159	0.675435131702382	0.474906586634769	0.649702518026912	0.615521586978837	0.484490486809143	0.677892408826093	0.731976382396128	0.574745725343443	0.520205854009797	0.724980299303413	0.659028003460776	0.556830562041981	0.737308870039405
EZF-neurons	0.689457972174	0.780665349851485	0.699913925557451	0.709100021554772	0.784318207865291	0.648239607834105	0.712897625703773	0.720266044826159	0.662056137832915	0.626564314628336	0.862295570562637	0.705417010987607	0.64765134742235	0.695885776596913	0.685584253485594	0.612477198223631	0.725764083883264	0.6981029325479	0.808676066440456	0.567095457486562	0.558717258213046	0.614751366703432	0.792348167818174	0.9752838893615	0.945809483016741	0.951094964054354	0.941190568211563	0.836114950587622	0.860631143384703	0.784114145435867	0.850313864194099	0.905555216519021	0.902074960203963	0.837330391460471	0.929965591606031	0.936243398537998	0.948930948537071	0.940876025577235	0.904060784343711	0.915956695857536	0.935991544588761	0.795869885909575	0.925247599635123	0.927788906800451	0.913092694274926	0.836507206578124	1	0.956112247281435	0.976176355632105	0.857755381035157	0.802388295508065	0.949970176073079	0.897567125117988	0.917356555922105	0.829897582647723	0.921464596571274	0.778297017307742	0.93971464939524	0.919675453720798	0.830010936972878	0.916600450738152	0.863395653895577	0.906925260872018	0.940525843986295	0.919401147345985	0.915988078099287	0.909146029574749	0.893500269434762	0.899871790208939	0.951294019305716	0.942533025534275	0.936618113692579	0.949525064703519	0.755114745857022	0.647832690449323	0.693833242604436	0.717809433837539	0.694628248093583	0.639319005646403	0.655409687603887	0.549116635468881	0.646700224624744	0.64114371259864	0.561269743850066	0.674003482138105	0.803955260353502	0.585654464070152	0.569136808078964	0.7503409080922	0.682685363719219	0.58190139918057	0.75457949609386
EZF-neurons (ganglion)	0.701705405852794	0.805091120430823	0.708455485284706	0.720658537838268	0.800173503482999	0.655668274333866	0.729155909809664	0.735956764797776	0.6744366118018	0.630800729232859	0.880988711202643	0.706543255347096	0.667331428991704	0.685840894937514	0.676784512710019	0.610023652106068	0.732303886485938	0.712569746268575	0.832155931307692	0.578605500321867	0.568619825610298	0.628805393945905	0.809516784203369	0.969462421057045	0.96435144191649	0.966874968324437	0.969011764225982	0.870014248823645	0.901860667706071	0.821499983560681	0.898609734931884	0.952338523294673	0.911640235425399	0.860937248857717	0.962904663545494	0.965909666930911	0.962537473533146	0.961414938526452	0.959396275704375	0.959845193067549	0.971712833163078	0.839902902113793	0.972039216855213	0.974599827338061	0.970185461573991	0.87344421342591	0.956112247281435	1	0.936657820930486	0.899794857336648	0.830235163798269	0.940387711954224	0.960611798018167	0.963867610378664	0.863367371545971	0.964082284595253	0.811998072384258	0.966558505568034	0.969919570302831	0.862076444127154	0.962655414209685	0.905626980807471	0.942699669953713	0.972508097069151	0.965405448534555	0.962773456002363	0.964164997236627	0.922012881754503	0.940151597738516	0.967740269303549	0.971409347617945	0.970724181270919	0.965888269538851	0.784111853621659	0.644342864981812	0.714463077173367	0.744476637905077	0.715155189323749	0.648392668393898	0.678312687310899	0.537412406218046	0.665478471338714	0.657829851783167	0.536811666803831	0.695346215332978	0.823364066068549	0.589521493318591	0.564009550470218	0.767182893048525	0.701113146924715	0.585410664475199	0.783765475303348
EZF-neurons, gabaergic (telencephalon)	0.699218146133717	0.781374549029823	0.709425631123275	0.717977837687603	0.787571367381348	0.659886123644589	0.719385929003068	0.731682448415887	0.670571103315769	0.639605315969887	0.858427799020153	0.724492927464833	0.662702841244067	0.745375076313533	0.724395801154578	0.627920695898297	0.732749439398386	0.699682662931838	0.808913734181124	0.591664955264511	0.583415216937133	0.621320222233275	0.792416883367708	0.946091311257537	0.923433272712728	0.926959677601051	0.9185704775242	0.84044065580513	0.856733298905981	0.786894737137631	0.83656051903543	0.890753354374057	0.897790762893688	0.840917311194426	0.904690159012445	0.9121951428296	0.91870419118249	0.916583623049431	0.893346116352399	0.901566294172495	0.914437310733179	0.797575453084239	0.912696817558886	0.911084711956317	0.895964546228527	0.84129784473111	0.976176355632105	0.936657820930486	1	0.855843013852069	0.80274327817791	0.953480004728863	0.881303855210395	0.904080967273299	0.828991014435726	0.907884004747445	0.776289472091524	0.913982220744112	0.904466979392792	0.840977033118833	0.903712618923454	0.857878779857266	0.894148427713023	0.917598870803856	0.897793946294645	0.891993543424737	0.889562355280037	0.888446886063615	0.891955098000025	0.932188095837974	0.922342950205596	0.916111697500379	0.922631285760645	0.753615696303714	0.666151885309089	0.696108897121228	0.720776357889208	0.691723088655869	0.646452257911147	0.663938927772169	0.585472531031502	0.651926822180846	0.645378082462408	0.609894057385779	0.678674708983078	0.793939577795165	0.602078241978954	0.594957725704611	0.755683473002106	0.680370719196273	0.597174663286307	0.753014136192314
EZF-neutrophils	0.716124711568686	0.816606846532045	0.715830099224664	0.800931636589078	0.839181452024792	0.707971952748846	0.802849512772945	0.755229900184474	0.725524518071737	0.665212664593151	0.862776112478471	0.7042111829463	0.69289293317048	0.6898628039398	0.675360939743507	0.611837905095011	0.737185499443835	0.771139746570971	0.803418643401337	0.598171305030654	0.587842114649415	0.630685586262487	0.824553509418796	0.87833057436486	0.881471823077287	0.881439202166961	0.888936149306174	0.8683021686427	0.896871780951867	0.845258000345632	0.866077742352061	0.896011666738196	0.867437252618693	0.851977012399721	0.884189228215251	0.885628153663857	0.876008290687463	0.880857508870664	0.908613439951907	0.903730562382938	0.897425655539102	0.819165316658579	0.910845471842936	0.907832137004204	0.902041662785495	0.87825152148984	0.857755381035157	0.899794857336648	0.855843013852069	1	0.815358706672046	0.864911423626382	0.896312790196292	0.895113604774117	0.875312360501907	0.911115805417205	0.822827447137732	0.887918890044126	0.917586418685324	0.870053450953089	0.908146161442768	0.894830916560531	0.905463347967657	0.897359179680728	0.889498000515053	0.886764597550466	0.893947163141668	0.904300358383218	0.904416713709264	0.883889460609966	0.892917660766697	0.894043520664514	0.88080381574902	0.802667062457452	0.614961010891178	0.710695397331666	0.730816095816373	0.688651265880817	0.68091893290909	0.698280540322541	0.491006388623358	0.706306320732615	0.647713802116378	0.496316642819298	0.764075109882219	0.761783685151383	0.574213037667195	0.526461230029853	0.750495277887289	0.676935674846674	0.563684785526427	0.791399941687508
EZF-notochord	0.677074885768338	0.752135753828067	0.658311733335646	0.678237881022869	0.746095222505809	0.619741318730923	0.69313611231597	0.70148181919749	0.640739664723409	0.595122765598508	0.781847549091141	0.659822279260214	0.654078987149203	0.631236932604841	0.625302470975097	0.566724999991838	0.674608066978218	0.668597400227117	0.759762708528979	0.560652103085034	0.552153428116638	0.610628934648119	0.744392331143365	0.822586884131879	0.820268675108354	0.82790523583299	0.823251927334647	0.792776913672519	0.878992777560513	0.852122634205958	0.776843991790781	0.892583556727239	0.898336317752684	0.828398481451819	0.808342895701237	0.813927753893367	0.810835523526983	0.818380118399287	0.830915114858071	0.875575716153833	0.824345746090178	0.769622347949814	0.848881567048617	0.854205560662264	0.831329076786736	0.806028084327764	0.802388295508065	0.830235163798269	0.80274327817791	0.815358706672046	1	0.802452271672082	0.804809578237962	0.861048176321254	0.870780454421578	0.86684589478135	0.789914227864627	0.8234931854335	0.856778741924016	0.8103865951478	0.844419809440131	0.871354970498563	0.845718750071137	0.819783647628663	0.80630472725395	0.800267748149101	0.802377481324487	0.86624049226028	0.858519553186821	0.825323874428565	0.830401780727474	0.828825268281421	0.822112467902815	0.712285633943165	0.586032885299119	0.680471690112676	0.701556506798492	0.631089188544838	0.609657747713191	0.644399831398987	0.466366697422352	0.623118574702232	0.63280516801726	0.461314401087474	0.642547056385082	0.70563293972737	0.53765962915045	0.509982708368248	0.681657241335252	0.620533969566044	0.552119035390783	0.701942712633075
EZF-olfactory bulb (neurons, glutamatergic)	0.70422059365869	0.792279329795409	0.711059372853487	0.723717499321571	0.782327191504632	0.665155664697658	0.724057520047305	0.737050440154281	0.674566671897849	0.646942219686581	0.862936972972763	0.720387078221218	0.670236616399345	0.721882148512922	0.709432267818554	0.633731681246419	0.734312116084975	0.716219488744755	0.80646098256099	0.593669517578185	0.580592342258617	0.620133220437569	0.789514498533511	0.93380097630652	0.922819546147131	0.92637509532081	0.920927268563855	0.869126033329596	0.871114655899474	0.802834273738997	0.845346563605498	0.895128220328174	0.891847131867471	0.838489311687493	0.908780606760521	0.914050169206979	0.920393059557164	0.915807638623077	0.900197821324433	0.905493004244837	0.917921223514172	0.788824742101317	0.912920748098749	0.916649577501168	0.903197395572857	0.839795788724871	0.949970176073079	0.940387711954224	0.953480004728863	0.864911423626382	0.802452271672082	1	0.888424958535657	0.921900350950749	0.845072797227682	0.910379204594456	0.808078374325457	0.91814185337287	0.918458249129064	0.833512491861703	0.928077018216744	0.872153338850358	0.92319359546245	0.919330209925021	0.902913430222196	0.901638257269741	0.895906875673029	0.889584936903855	0.89642245492677	0.930751664544909	0.923384109775763	0.919445435507765	0.925126821124831	0.747010439525253	0.649045963971988	0.689981941084979	0.714498042486749	0.689128076548816	0.643686650179132	0.664191439541231	0.546137377716522	0.650437263704318	0.639292153513262	0.560411488039245	0.679569827427568	0.787174649803492	0.594243753049747	0.563917930080816	0.750180693706968	0.67823661405583	0.58140528063159	0.746808130622269
EZF-optic vesicle (ventral)	0.660715906461306	0.779275890359241	0.672662612020026	0.683826323669595	0.765625555611981	0.61568958390797	0.693199313784931	0.698206664945306	0.635311660572687	0.589697797681988	0.858003141975032	0.663443923619104	0.631179561259408	0.647544834584805	0.630418400203256	0.571663705550253	0.694958267736801	0.68359050567852	0.806074366527526	0.553755521992019	0.539925827143537	0.600688446197223	0.776935064226267	0.932428737018118	0.956003597773606	0.951656179816538	0.970422935449338	0.86489930767658	0.877840555216924	0.794100617798017	0.91083088905076	0.946050922161561	0.876395597680846	0.836119900957821	0.972368996100066	0.971694007088634	0.951990934318339	0.958441413822552	0.973804917242423	0.952726271588871	0.978704966564272	0.8446632837585	0.971228244507879	0.97033838834836	0.981057794099902	0.871599196230588	0.897567125117988	0.960611798018167	0.881303855210395	0.896312790196292	0.804809578237962	0.888424958535657	1	0.949200967844838	0.833292013021988	0.957955886280263	0.797791108002685	0.967086331980186	0.964808661604109	0.849782189465496	0.949025403704134	0.882768736177228	0.92843223607234	0.978271619477149	0.987882127681339	0.98552087130843	0.992623426385064	0.889474027779386	0.941092992966342	0.955622466651717	0.970203110080413	0.974043180118421	0.952114743445243	0.765038062054609	0.618139925322931	0.68695248602755	0.725647513890841	0.697702065800737	0.615472985309534	0.653869898339831	0.502587989177809	0.636128906604373	0.629488171910619	0.50339197936491	0.669117633809724	0.813003469505539	0.570143465556256	0.540159451416861	0.743706139784709	0.682032639305648	0.564263543847601	0.767640768807631
EZF-otic vesicle	0.709497218956662	0.802409082127383	0.701547387802379	0.715017273688289	0.790730709232716	0.654875809513322	0.725139935162289	0.736336742246749	0.673721314986059	0.633240704143458	0.86632267229054	0.701541846658367	0.677828892108875	0.676213252842465	0.671925642188001	0.610103595529302	0.726131972147888	0.716237814103088	0.826250056669217	0.591571584723594	0.57619472450122	0.63225150367182	0.795560722047508	0.943749979629408	0.951337419417382	0.956731609111111	0.959562534217971	0.876554550285266	0.922207717314534	0.850862745176726	0.883839859826249	0.95761038302984	0.925081713057934	0.863425180016756	0.95245109115563	0.956496616286188	0.948189083396352	0.952597087526704	0.948960956896668	0.962538269306729	0.962900081294	0.829451432572807	0.966229980258819	0.970385936459966	0.962593501177923	0.870395359580665	0.917356555922105	0.963867610378664	0.904080967273299	0.895113604774117	0.861048176321254	0.921900350950749	0.949200967844838	1	0.888670818704224	0.966176026808284	0.834530897244512	0.958015132250864	0.973294994294255	0.859259905862203	0.97052920691369	0.925939175547193	0.949480594161711	0.958203907338243	0.953792682277066	0.94583580882716	0.947573903564015	0.920231532962811	0.944593964264937	0.953847114016521	0.960671642244661	0.963340023845699	0.954441163257959	0.769479708137487	0.636191282018426	0.715237263326866	0.737379418253897	0.694185722274532	0.642902626829304	0.677750991150957	0.511757467162278	0.6632805803912	0.659245341346381	0.51667969556197	0.687704782182883	0.809238120462201	0.583166128566794	0.554463821801418	0.748071448208943	0.681000960238997	0.588490996667813	0.768328430796913
EZF-pectoral fin	0.722089653110257	0.831491878827103	0.704450660038298	0.748077629162027	0.803083375210157	0.682714299137441	0.753791992500526	0.737694984012688	0.697242924184217	0.64565752792813	0.824229234461317	0.681724245815476	0.68546150092437	0.658403877256964	0.655889296548033	0.604673060408128	0.72250468037638	0.723898525218084	0.795691218074397	0.584030904770026	0.574294458954156	0.649048936267732	0.797750275173251	0.852261837796886	0.847255108316779	0.849285173998895	0.85052048337677	0.850540358458038	0.985211843098192	0.975896354420225	0.808656102550667	0.900179049394648	0.893329893294813	0.854297051122292	0.838035478106207	0.843759324315323	0.838614920617201	0.846551947902558	0.867385771607679	0.905977884418081	0.855208070392351	0.787603041195152	0.882864459154449	0.882765660570826	0.864883312201871	0.837381480085226	0.829897582647723	0.863367371545971	0.828991014435726	0.875312360501907	0.870780454421578	0.845072797227682	0.833292013021988	0.888670818704224	1	0.902342454190537	0.869937170891073	0.850027278902023	0.912906787010627	0.836815817112052	0.916045047539929	0.974453877251668	0.905285754388798	0.849212764891754	0.835341994232114	0.825162987674753	0.830797829171066	0.90956940687942	0.878407895029122	0.853800151371609	0.857836376033569	0.854736008352887	0.843330189908266	0.757995394089158	0.601682622502362	0.708659236610004	0.726728049857708	0.665806995630446	0.657720391628749	0.668629137880185	0.47222662143755	0.669779177500096	0.651808421956477	0.468912712620835	0.696318966790706	0.730224937758376	0.55319870630272	0.515432494936125	0.717708287052233	0.656060092546147	0.564155433412282	0.746303359659856
EZF-pectoral fin field	0.724980869566531	0.814655665796231	0.712745806336921	0.732083884084393	0.809195421348434	0.668123616151443	0.743540329069567	0.750228914620525	0.688455551179594	0.63740145565594	0.881109420800548	0.704191182341342	0.687788951765667	0.675897813919392	0.670888665708171	0.608356123340902	0.733397372689682	0.731720153517678	0.841594693964911	0.58666263935031	0.574627470031889	0.647215171185774	0.814985884580107	0.95041743215402	0.960446462343957	0.963343943499157	0.967880576374594	0.870962596247078	0.933498102123369	0.864218224649236	0.897322801628742	0.978369166784951	0.934404012271061	0.88551945089161	0.96328655490657	0.965290432536665	0.957731718075616	0.962189797109823	0.958561353127308	0.986914993690338	0.972227102378118	0.842897347043499	0.980630229357323	0.988034108035579	0.979014747120147	0.881585210623532	0.921464596571274	0.964082284595253	0.907884004747445	0.911115805417205	0.86684589478135	0.910379204594456	0.957955886280263	0.966176026808284	0.902342454190537	1	0.833278062607356	0.967764079765392	0.981273437776681	0.867859356790565	0.966313216621667	0.940435536130598	0.946494939485145	0.968890924864163	0.962110114607616	0.953465824177244	0.957046065555753	0.951539755801217	0.952006055311056	0.962633652722637	0.97121808314178	0.972776061940468	0.960590519822216	0.787441606741632	0.635430660102531	0.736865252073481	0.752807620014217	0.707897407667517	0.662536082091493	0.692331431681003	0.518848441664957	0.676897761370743	0.67881775808295	0.518298298648653	0.703010675250103	0.818344109658582	0.583550737920743	0.557994225296727	0.759729545180959	0.694689765856663	0.593657406520561	0.784441968780457
EZF-periderm	0.67443504292275	0.808883824058529	0.658567742644956	0.693929872996882	0.736817701409582	0.625569151584697	0.69057620057251	0.685964517247592	0.634547618514013	0.594245768870918	0.769979482311524	0.634959538282727	0.632572705662009	0.618599761446732	0.611729374891269	0.571323129077602	0.671689626323873	0.667822181699325	0.730246076680741	0.536797967532344	0.528353915102819	0.586054492946716	0.735926501885478	0.79555953825278	0.797633954618696	0.798714360245346	0.80404608986003	0.860821476003916	0.8727159958437	0.853162466595325	0.779566691513688	0.823822359490846	0.811103976557255	0.782219870703423	0.795099652602162	0.798903772808236	0.793045491992925	0.797405807619746	0.823902141011365	0.831608821379905	0.807811264895874	0.738929771675753	0.82430131478611	0.822729759863298	0.812761505166719	0.793497960930078	0.778297017307742	0.811998072384258	0.776289472091524	0.822827447137732	0.789914227864627	0.808078374325457	0.797791108002685	0.834530897244512	0.869937170891073	0.833278062607356	1	0.80274655887745	0.850499971539237	0.78888329710556	0.863482595638276	0.860792749116759	0.895222453757015	0.806058075351573	0.796028006576088	0.792859481945609	0.79563997901692	0.835850456456044	0.818782916290555	0.802910618841589	0.808424485697506	0.807152000585473	0.798782658647958	0.697160628812083	0.56933517456341	0.64735537170947	0.664277843028221	0.61944897097443	0.594217747957184	0.619734450112742	0.432998127101751	0.605273209729247	0.584337508976878	0.42858665321435	0.638377504490187	0.678656565831778	0.521685027825705	0.47481760978211	0.667627931177324	0.610690559705635	0.507890211721941	0.691878547427324
EZF-pharyngeal arch (posterior)	0.688384981677813	0.782556223834183	0.692530776253553	0.702840072001968	0.778381919825377	0.6414166508396	0.708756629627069	0.718780211530109	0.658852585457202	0.615143781576933	0.874967451966927	0.690598091938737	0.650017175138838	0.665521466401103	0.658417830640464	0.595079946666428	0.712392908696378	0.71423115646545	0.824101051359885	0.574906935186224	0.563035588434872	0.617586716915554	0.78724642612997	0.969696683481336	0.984171932158224	0.986555878451052	0.992471566197457	0.849339163726223	0.886934344179223	0.807340832863702	0.886823172017309	0.955476412820051	0.913572057540461	0.838961644921788	0.99404681781244	0.991915313666201	0.988138995824177	0.992998756163038	0.949566796642151	0.964391223416045	0.990895254505381	0.810919071536681	0.971432008367509	0.974604938953382	0.971414386249275	0.853760741424738	0.93971464939524	0.966558505568034	0.913982220744112	0.887918890044126	0.8234931854335	0.91814185337287	0.967086331980186	0.958015132250864	0.850027278902023	0.967764079765392	0.80274655887745	1	0.964342488718678	0.833590143289785	0.954037435854671	0.894496304687452	0.934794953720699	0.992867094429499	0.986083568055521	0.979273801911556	0.974336362024597	0.908856390352565	0.938028104450846	0.983732777035197	0.98853711210023	0.986300515175673	0.989230365340412	0.755461061071496	0.632087897842081	0.697023562678323	0.719436728764822	0.687574069071285	0.62979130598799	0.655898066103408	0.516473549172706	0.644315760690655	0.643266728952701	0.519831367449281	0.671243356078964	0.823105111254356	0.57316335712405	0.555233646521425	0.738948230705974	0.673505891239907	0.582043758848041	0.757890942310508
EZF-pharyngeal endoderm	0.722483132596626	0.828534471073756	0.715904901041138	0.73726901399462	0.815403323589471	0.67053701789326	0.746819720579645	0.747460903803289	0.68960561806965	0.638385014397152	0.881077535918684	0.695219251353906	0.680714888814043	0.672244896828872	0.66790047323105	0.609233265519309	0.739306673469205	0.726527351833459	0.837173381021793	0.577310427908113	0.564260627495035	0.64066920617334	0.823570789656694	0.951448829772824	0.958469154673123	0.960170239644169	0.96646274603119	0.886947749889907	0.946301829574463	0.875342997964534	0.906692923520083	0.96881221861846	0.925242743478609	0.877055868879258	0.962301661315771	0.964422851374704	0.954304859112191	0.9575604334418	0.9673601322675	0.974382935235383	0.972808386170602	0.848358274147874	0.976639470148694	0.985245154639304	0.976983350227172	0.881433864116961	0.919675453720798	0.969919570302831	0.904466979392792	0.917586418685324	0.856778741924016	0.918458249129064	0.964808661604109	0.973294994294255	0.912906787010627	0.981273437776681	0.850499971539237	0.964342488718678	1	0.865634383691712	0.982778299507963	0.951712831644715	0.96489451299292	0.971000332849612	0.965326327089656	0.957633010751871	0.965065310604476	0.939846505279798	0.950414177360817	0.960798334510277	0.971423403634357	0.973630971090253	0.957258203505469	0.796425256536917	0.633030139032903	0.734358767804048	0.756830417161036	0.717479295325956	0.660430992630829	0.686788033759646	0.519736489025653	0.680021196114922	0.672231480269223	0.516474708758173	0.709853716311401	0.818169050667604	0.585134046205785	0.554641670562305	0.76654286400697	0.703879902933909	0.587345386039209	0.794980340821426
EZF-pigment cell (neural crest derived)	0.664514875729383	0.765503989298691	0.669404939964186	0.69211477042032	0.757569557142266	0.632160633101071	0.72959939569791	0.71063462433304	0.65432408145868	0.613573518042282	0.792807586550275	0.691869558111742	0.655477960019072	0.671627615202253	0.644979708618339	0.587366744204753	0.688112086906386	0.674801557170199	0.759733192591701	0.583348749944444	0.576315136209223	0.600765462296165	0.753090379013183	0.839196662330442	0.829241617415654	0.831947594908909	0.835393453963111	0.857096370679483	0.855688837080676	0.805972880010994	0.823498869870757	0.854093012013603	0.849334256324199	0.83418458706477	0.826082715978024	0.832124739306384	0.820426564540224	0.828766441476051	0.868984894347179	0.865082826275122	0.845645558025576	0.811781326454744	0.883486433856256	0.859199059539471	0.857820424420445	0.938116500619899	0.830010936972878	0.862076444127154	0.840977033118833	0.870053450953089	0.8103865951478	0.833512491861703	0.849782189465496	0.859259905862203	0.836815817112052	0.867859356790565	0.78888329710556	0.833590143289785	0.865634383691712	1	0.857531434516158	0.846157305412446	0.859285416596991	0.840166272531793	0.836262905524828	0.82866702335167	0.838894168785831	0.860355201222962	0.922600767857065	0.832956771354025	0.838916376731958	0.83951259818683	0.826939037971373	0.745103512101562	0.6317924683948	0.667874072464595	0.714264425387654	0.663887878095591	0.617184906435464	0.684921124845783	0.47546717575624	0.652865048051898	0.612501492126361	0.488203674984778	0.673437110308421	0.720256688320744	0.588656871591243	0.521833751191869	0.719500115929381	0.652919962553123	0.56361562033603	0.727831528234285
EZF-placode (adenohypophyseal)	0.733285278463464	0.843126015330361	0.722675473319358	0.745380251092848	0.814528555365779	0.675866817200675	0.751022874362786	0.751490603150473	0.695163520674944	0.646459680728261	0.8802709099301	0.701060996555073	0.687536617841738	0.680651895624398	0.676336894242102	0.618704764410662	0.74271904282074	0.732152360674496	0.839303706368804	0.590076856372669	0.576393265785171	0.645222446358187	0.821681223738605	0.944704956256837	0.950781409387424	0.950502118812726	0.956692373347791	0.897115676988431	0.945392034112634	0.877679167914881	0.894102248755135	0.951585034199133	0.917128386507986	0.867478430557189	0.950472560703822	0.954188629793333	0.946564938143965	0.94892688213586	0.955337431002466	0.959650641335497	0.960831363115209	0.838264871594653	0.964750915824157	0.969357261624922	0.961883693338798	0.872249355219193	0.916600450738152	0.962655414209685	0.903712618923454	0.908146161442768	0.844419809440131	0.928077018216744	0.949025403704134	0.97052920691369	0.916045047539929	0.966313216621667	0.863482595638276	0.954037435854671	0.982778299507963	0.857531434516158	1	0.946161495229546	0.969111841708572	0.959390052041073	0.952978432920667	0.946973477835796	0.95092475253042	0.93375231214747	0.938049415137283	0.955336128744119	0.96267046080819	0.962728358168131	0.949413472799967	0.789222385311778	0.639708511397089	0.730100928784414	0.751287893817772	0.711560159062377	0.658048344964741	0.683493255670387	0.515644289142131	0.679838412930308	0.667673045421777	0.514798863757484	0.70734727604964	0.811159296579506	0.586886452522844	0.552428807095016	0.761767532021765	0.6987407594468	0.586948649992543	0.786937250125632
EZF-placode (epibranchial)	0.730079112732201	0.823878563378096	0.707936173770872	0.747424261567069	0.808792498204706	0.68636690321098	0.754240772268289	0.746899064770192	0.697130190882883	0.646054570664381	0.846221710694976	0.692215346592372	0.692315860230444	0.665675411543834	0.665743761049654	0.607772421082281	0.728930854226991	0.728341390114505	0.814386293003946	0.586606286181408	0.576656401788547	0.643070364359165	0.806842003187475	0.890265127318061	0.890954101197053	0.893952360975073	0.895450590278678	0.856419941399314	0.990738148545959	0.962551434376758	0.841439715813993	0.934024642279301	0.911405853960241	0.864402584687759	0.886058693372152	0.890926821566501	0.88402479359359	0.889857446118198	0.907968152218052	0.939673417950739	0.900445908747165	0.805395986627259	0.921443961500082	0.927473923544575	0.911783509970721	0.849986737152618	0.863395653895577	0.905626980807471	0.857878779857266	0.894830916560531	0.871354970498563	0.872153338850358	0.882768736177228	0.925939175547193	0.974453877251668	0.940435536130598	0.860792749116759	0.894496304687452	0.951712831644715	0.846157305412446	0.946161495229546	1	0.926390803429378	0.895293112541826	0.884746299778179	0.874224198008896	0.880562012616052	0.928152108009519	0.905835410344335	0.89534742113366	0.90199542879498	0.902774573501802	0.889968219557659	0.769352188318888	0.608604675204326	0.723102830171824	0.736211621783437	0.677892008066153	0.662596710831609	0.678105746153568	0.487172534145862	0.672208451056305	0.665073410353953	0.487171137561084	0.701494828293267	0.763594732210567	0.561741678559838	0.530272659831534	0.73088809555896	0.666384686762911	0.573333470260913	0.761929613821206
EZF-prechordal plate/polster	0.728813113931544	0.845097433487539	0.715035590802546	0.743278240351256	0.807937782138544	0.670722494233883	0.746376608617782	0.744483337125586	0.686363509021466	0.638564532530761	0.869187813125702	0.695409421146172	0.681206235387521	0.673724787113237	0.669016072179114	0.61140258509983	0.734043244367149	0.727775835845596	0.819840869237998	0.576849560464217	0.564816980399618	0.632922839785593	0.813253609509412	0.926577075889093	0.931547032930674	0.933130053459207	0.937335125564301	0.918196803198876	0.929043882014135	0.866617354726794	0.888790765408686	0.936055314167265	0.904976148677527	0.860744239601603	0.93023014571824	0.93370314222084	0.928888129558041	0.928959883716904	0.93892471445846	0.942705660636537	0.940883658944574	0.825755276534751	0.94392525329483	0.94891788218006	0.94071929105859	0.870959312067209	0.906925260872018	0.942699669953713	0.894148427713023	0.905463347967657	0.845718750071137	0.92319359546245	0.92843223607234	0.949480594161711	0.905285754388798	0.946494939485145	0.895222453757015	0.934794953720699	0.96489451299292	0.859285416596991	0.969111841708572	0.926390803429378	1	0.940315412604979	0.931554925539039	0.928933335435634	0.929880826665644	0.922340879467744	0.926807261747421	0.934671672407658	0.940866479271236	0.940894899009668	0.932948636221559	0.782517887009746	0.639901704464755	0.72194072504027	0.742941304381103	0.706338603842111	0.655705197281341	0.683366755319264	0.507785796204922	0.673246103735263	0.658299119218043	0.507777850023979	0.70655634524155	0.797766307747646	0.582735018020666	0.543522284319684	0.757596691064153	0.693843401901088	0.574775425776965	0.781124186619032
EZF-progenitors	0.683513781021354	0.793507590145563	0.692623987815538	0.704743642242674	0.786027775015187	0.637276619065899	0.712118742910727	0.717135828704055	0.656371928349225	0.608993496262926	0.879966692853088	0.682237726211877	0.643404154464662	0.661615740396762	0.650913402604857	0.589627377044296	0.714943071368118	0.709345511834922	0.823802060547165	0.561209065719803	0.54915045837012	0.613692763323826	0.797293045283957	0.97284466560106	0.985590938610543	0.98565968155023	0.994245334766821	0.855869933299802	0.889300349526656	0.807262998987523	0.901798393750323	0.957439788777939	0.906585629143842	0.842868551490337	0.993445577447651	0.993606173844172	0.986812176089645	0.990767592701645	0.961081395234905	0.964710366201413	0.994414167144295	0.825318303581508	0.976272732913743	0.980150182038533	0.978879171068681	0.862464921371411	0.940525843986295	0.972508097069151	0.917598870803856	0.897359179680728	0.819783647628663	0.919330209925021	0.978271619477149	0.958203907338243	0.849212764891754	0.968890924864163	0.806058075351573	0.992867094429499	0.971000332849612	0.840166272531793	0.959390052041073	0.895293112541826	0.940315412604979	1	0.992609277862259	0.986317341731772	0.986400535903531	0.912759266662246	0.942023378860112	0.985396058289298	0.992228814769001	0.990428028172265	0.986705926634377	0.77219836564055	0.631587170853995	0.705124567855993	0.731705019977594	0.706102022737376	0.635086088044423	0.661095790147588	0.521916579278208	0.650204819253495	0.647243209050406	0.52325391657505	0.681020517566933	0.828012880009871	0.577299142474604	0.557758491125324	0.753640075919329	0.691467524073279	0.579488526026552	0.774404140767833
EZF-progenitors (midbrain, optic tectum?)	0.667315249538227	0.776139242095392	0.677541649375806	0.687181257009854	0.766932378670429	0.621878091394786	0.694374740205606	0.70090042731949	0.640045040804895	0.595137844766916	0.865339151810793	0.670200911287087	0.632239588117492	0.650793637575725	0.638946148230268	0.577503712565419	0.69860096271651	0.692458644086188	0.81301873652944	0.558762436989342	0.545924976992116	0.603687523817763	0.778100652427188	0.954102517315441	0.976204708563545	0.974012393509689	0.989433571707378	0.851683846278191	0.877915343040569	0.794192717916715	0.900090541312162	0.951051127184901	0.889959731206057	0.83121703328967	0.99078770857217	0.99040087969497	0.976889727529702	0.983395431919699	0.962615055039597	0.958594085772092	0.992424658654007	0.822965894020306	0.972938805906999	0.973861869595544	0.979586476458221	0.860707030806656	0.919401147345985	0.965405448534555	0.897793946294645	0.889498000515053	0.80630472725395	0.902913430222196	0.987882127681339	0.953792682277066	0.835341994232114	0.962110114607616	0.796028006576088	0.986083568055521	0.965326327089656	0.836262905524828	0.952978432920667	0.884746299778179	0.931554925539039	0.992609277862259	1	0.989869076181752	0.991300449001346	0.895513086057689	0.93862990618068	0.976038016132829	0.985746675224258	0.985529599201464	0.975061680187757	0.758305907246522	0.624503194201185	0.688114054018494	0.719567267455086	0.692608001688958	0.618609924274369	0.65037670651515	0.509502382105972	0.635635894546202	0.632147596454784	0.511550523570094	0.666492943698163	0.822435596758061	0.56958494696033	0.548155342141103	0.740129447583723	0.677477317717998	0.571839107710955	0.761386720283918
EZF-retina (neurogenesis, dorsal)	0.665045273396568	0.776104569362764	0.678699169392014	0.687274843083563	0.766411844178228	0.621577373625457	0.693361860596457	0.700333843646346	0.639314564587769	0.593804193167311	0.867607850891568	0.668867329360884	0.630379780420876	0.651936759163761	0.637731331829209	0.57656730904552	0.697459694650767	0.695894936273623	0.811243057727313	0.558139541366596	0.545547045866206	0.599970351419579	0.778090563645549	0.946354586367559	0.970916340186509	0.9670723541342	0.982294568169208	0.851251761900302	0.867991813584752	0.784851607538984	0.899807597329353	0.943263989286143	0.878485846480216	0.825607760795054	0.98304917317688	0.981283265946633	0.971175641669126	0.974499910219783	0.958257338915779	0.950549684859349	0.983056659655322	0.818727754252743	0.965614144472046	0.966515144375508	0.973118757250265	0.853320683914054	0.915988078099287	0.962773456002363	0.891993543424737	0.886764597550466	0.800267748149101	0.901638257269741	0.98552087130843	0.94583580882716	0.825162987674753	0.953465824177244	0.792859481945609	0.979273801911556	0.957633010751871	0.82866702335167	0.946973477835796	0.874224198008896	0.928933335435634	0.986317341731772	0.989869076181752	1	0.991640068335993	0.891149841167635	0.930604199377866	0.970268040059538	0.979951438360732	0.980493813002741	0.971457138792302	0.75621673856309	0.618472609748009	0.684755420570888	0.718240273566549	0.694207624008407	0.615111487660709	0.646681629911653	0.506817968824467	0.632229984264586	0.629358912092738	0.50785115599161	0.664817591699599	0.819088318599582	0.56676988611357	0.543542762481069	0.739921428953745	0.679033868331793	0.562252481658867	0.76010260091017
EZF-retina (neurogenesis)	0.665136915794606	0.783504896434378	0.679041438204657	0.688583784565415	0.771140922411193	0.619796316538985	0.696654677727055	0.702192266210738	0.64003648559968	0.593095971637792	0.865046099552059	0.666924909609089	0.631304118295912	0.650398425013781	0.634418968303231	0.575436126693081	0.700168169172479	0.685294279988811	0.813061374980971	0.555076327270553	0.54181467439016	0.60269012684563	0.783694594212098	0.943845920777289	0.964164819157011	0.959146462783841	0.97686986641134	0.855886717382124	0.875246973647719	0.791068732270804	0.908713049669786	0.946533409109706	0.878869583878825	0.832396138909948	0.980854390863309	0.977570743955136	0.961901270756913	0.967464695900567	0.968717213456243	0.952188951808995	0.9833763648719	0.835240909691983	0.971002011271382	0.971263121131515	0.97970150213216	0.864043989541182	0.909146029574749	0.964164997236627	0.889562355280037	0.893947163141668	0.802377481324487	0.895906875673029	0.992623426385064	0.947573903564015	0.830797829171066	0.957046065555753	0.79563997901692	0.974336362024597	0.965065310604476	0.838894168785831	0.95092475253042	0.880562012616052	0.929880826665644	0.986400535903531	0.991300449001346	0.991640068335993	1	0.891916720529775	0.936673373776448	0.963788440989573	0.977288295347661	0.979206560356055	0.961813712924924	0.766705589342157	0.620593036337269	0.691288250949629	0.727883841863276	0.702002233104631	0.618599355268362	0.652402008614187	0.508661682233578	0.638217385504774	0.633073627055396	0.509064840950258	0.670767389270101	0.816249098464062	0.571249864289638	0.545651690013575	0.746782942220479	0.686464780722429	0.565792490817521	0.769927576665828
EZF-rostral blood island (myeloid)	0.749731099076964	0.827070077816692	0.721998928845052	0.756600229416213	0.823153575282739	0.685609890051264	0.764710170612415	0.774332348189262	0.702049408035894	0.648627481843132	0.865747106204705	0.708404988669187	0.694299359075077	0.681857339946563	0.673824954585164	0.617047458204402	0.741244370091529	0.738991494467667	0.826036627815868	0.589332832142072	0.580773460663395	0.645774272657344	0.824742413144099	0.914130706343242	0.910378571757105	0.914359767337953	0.913105203130478	0.859890083723001	0.927913162401785	0.87568174064698	0.863890407002127	0.936342815823856	0.923666073182953	0.883404948249875	0.899607487202314	0.904955739701867	0.904915769770028	0.907168840149261	0.91019207005363	0.944994501029861	0.914152588582284	0.821774741517138	0.93432599526117	0.940421861485701	0.918991096035748	0.86623183237295	0.893500269434762	0.922012881754503	0.888446886063615	0.904300358383218	0.86624049226028	0.889584936903855	0.889474027779386	0.920231532962811	0.90956940687942	0.951539755801217	0.835850456456044	0.908856390352565	0.939846505279798	0.860355201222962	0.93375231214747	0.928152108009519	0.922340879467744	0.912759266662246	0.895513086057689	0.891149841167635	0.891916720529775	1	0.917191804344489	0.915396833632122	0.919776562918397	0.916251904028087	0.909396726364796	0.796153543123592	0.635050912381834	0.768076308917045	0.75907643566139	0.710499508512809	0.693954539740915	0.727740227590654	0.520360927947915	0.692826956908937	0.693747054544885	0.514236552453385	0.724420321174628	0.787590391678414	0.582211342990844	0.557747689585148	0.76188089957282	0.699230263376929	0.597808705244896	0.787844819050192
EZF-RPE	0.693554386529163	0.800561882676484	0.697652312983023	0.713119605433587	0.791322705346208	0.646573237532668	0.738603694622512	0.736458274083316	0.672091186194744	0.625567766071169	0.85940082699358	0.695389280390213	0.675263188974833	0.675381024270567	0.658629773949507	0.600780127658374	0.719505530469325	0.711551473232983	0.818646680811689	0.589652992779661	0.577287529248275	0.633948033257895	0.796782845911406	0.926737107568864	0.933292056562201	0.934323418762348	0.940958717057804	0.879163751032046	0.907167421796968	0.839863118631566	0.88670821016996	0.944118256076179	0.916144295733011	0.869374463902858	0.933990668722029	0.936380004689387	0.926466206318067	0.932505708132003	0.942654521023924	0.949791978036038	0.946987105982577	0.842183710458259	0.955535060473468	0.953051415992075	0.94577718910501	0.909661783714674	0.899871790208939	0.940151597738516	0.891955098000025	0.904416713709264	0.858519553186821	0.89642245492677	0.941092992966342	0.944593964264937	0.878407895029122	0.952006055311056	0.818782916290555	0.938028104450846	0.950414177360817	0.922600767857065	0.938049415137283	0.905835410344335	0.926807261747421	0.942023378860112	0.93862990618068	0.930604199377866	0.936673373776448	0.917191804344489	1	0.935253765335342	0.944227763107676	0.944212373661333	0.929641126582128	0.781077243291347	0.634874195966948	0.711906269580148	0.750712702647862	0.706898860826149	0.641054581482475	0.694509937073417	0.50825581455645	0.67085575316755	0.65321414836376	0.509856979440657	0.693076980574	0.795313194982412	0.587890293637092	0.547534566137107	0.758539811162192	0.694043170682945	0.58949891733679	0.772136172359165
EZF-telencephalon, glutamatergic	0.701809944593736	0.797495850510586	0.707778377370485	0.717903989917384	0.796305195580873	0.654535545645598	0.721271911118094	0.730787202564266	0.672220523403545	0.626000389381098	0.88374581888779	0.69829381255263	0.660136948973002	0.676037406482578	0.671138239396663	0.605204298719443	0.727792133369266	0.721410409008146	0.836754454168438	0.584479022199946	0.571638123055777	0.628691347525436	0.806913468599533	0.977141300005575	0.986513606169259	0.98470938414176	0.988569258876277	0.851949801528777	0.888291191444359	0.807589988301325	0.886755145904041	0.949767169871422	0.916787454247027	0.846962508038745	0.979905675262533	0.984072322685168	0.983579046641279	0.984849176536285	0.944933340647071	0.957463324582636	0.982852052055483	0.815925946909793	0.965469670276662	0.970734638491488	0.960286814407484	0.851466293017743	0.951294019305716	0.967740269303549	0.932188095837974	0.883889460609966	0.825323874428565	0.930751664544909	0.955622466651717	0.953847114016521	0.853800151371609	0.962633652722637	0.802910618841589	0.983732777035197	0.960798334510277	0.832956771354025	0.955336128744119	0.89534742113366	0.934671672407658	0.985396058289298	0.976038016132829	0.970268040059538	0.963788440989573	0.915396833632122	0.935253765335342	1	0.991885332824605	0.984788806827146	0.980631369806937	0.769906446269724	0.636343419905025	0.70990535615659	0.7340951176597	0.704655730512206	0.639205653818636	0.663908423210031	0.530169000508487	0.655637051073842	0.653944444199536	0.53191190713616	0.68261866478038	0.828839385264745	0.576566021312786	0.565669301736154	0.75464502665048	0.691356463253065	0.594733764145128	0.771677037624991
EZF-telencephalon, optic stalk (ventral diencephalon)	0.700879631539195	0.802171561375691	0.705514161250839	0.716386671639393	0.798068809757324	0.650565109027629	0.723424226488756	0.730513740660454	0.671897196712516	0.622375052359735	0.885667341560349	0.689552008599308	0.660768055930189	0.668568882657952	0.663934999252736	0.599233778558577	0.727224456081346	0.721179258279975	0.838312654841891	0.573546026810097	0.561273690753631	0.630315971545284	0.810331787959386	0.973758286472043	0.989210291305071	0.986246488746845	0.993382118638855	0.855839073554025	0.894823797436312	0.81298869021836	0.898003259514044	0.960075422313385	0.919305796375064	0.8496957526862	0.987126071227572	0.990238607214551	0.985917306219415	0.987245771721091	0.957825486197264	0.966245599310798	0.991117022292354	0.826561673484893	0.973907085837998	0.981104299277517	0.972808841201204	0.859155135093575	0.942533025534275	0.971409347617945	0.922342950205596	0.892917660766697	0.830401780727474	0.923384109775763	0.970203110080413	0.960671642244661	0.857836376033569	0.97121808314178	0.808424485697506	0.98853711210023	0.971423403634357	0.838916376731958	0.96267046080819	0.90199542879498	0.940866479271236	0.992228814769001	0.985746675224258	0.979951438360732	0.977288295347661	0.919776562918397	0.944227763107676	0.991885332824605	1	0.993640357574041	0.983344020454334	0.77977912536837	0.635951969947145	0.718652132715216	0.742198501217889	0.712542034279763	0.641493627346084	0.669508777440114	0.529669464482937	0.662065370384196	0.659319367797021	0.528827810154691	0.688067318893605	0.835387239960619	0.579553247054414	0.563665712050193	0.760901486000903	0.69859548683718	0.59333079307482	0.781440740928937
EZF-ventral diencephalon	0.697185390477896	0.796193130202029	0.697951815122443	0.709682989162765	0.790713846025378	0.643936968101199	0.716746148924283	0.725242687502819	0.665780756064386	0.617292817228911	0.879236249363145	0.682846461335841	0.657586620207063	0.662191310000853	0.657321348197432	0.593484729053987	0.721288887002078	0.715462956940463	0.832160056985257	0.567947270357488	0.553672723042979	0.624045481089996	0.803353392746656	0.96784596179563	0.985154256226507	0.984687748185433	0.989812202850012	0.856293632973788	0.894099205885777	0.811313032773458	0.90087962584784	0.959673462143647	0.915871807606542	0.847744340117183	0.984760347396622	0.987558622168628	0.981290992594685	0.9825335684239	0.960824518225247	0.966189271941845	0.989909366307153	0.827695374288744	0.974170417080392	0.982718807119434	0.976460364145698	0.862398365303915	0.936618113692579	0.970724181270919	0.916111697500379	0.894043520664514	0.828825268281421	0.919445435507765	0.974043180118421	0.963340023845699	0.854736008352887	0.972776061940468	0.807152000585473	0.986300515175673	0.973630971090253	0.83951259818683	0.962728358168131	0.902774573501802	0.940894899009668	0.990428028172265	0.985529599201464	0.980493813002741	0.979206560356055	0.916251904028087	0.944212373661333	0.984788806827146	0.993640357574041	1	0.981746754392114	0.776158462876539	0.630815259810296	0.715651417487701	0.737704376950741	0.707217518041334	0.636755559710347	0.667671930035007	0.521940281116523	0.660083183018313	0.655248194692523	0.523532359138415	0.685443045020449	0.831460534660964	0.576660794145938	0.558298368595659	0.756286119373036	0.693071634753728	0.585775651203812	0.778382469087693
EZF-ventral midbrain	0.689494876027945	0.777907062648689	0.690873735379875	0.703312148321965	0.776737358151975	0.642711358790598	0.708266202283661	0.717841515705378	0.658996311858376	0.615615546681965	0.872836563094996	0.689652185400664	0.6514383148847	0.665916134867143	0.661095737747917	0.594630784947403	0.711706435946645	0.715323539880222	0.817602355717654	0.569519022407343	0.558660137080244	0.610763261741503	0.785351449221245	0.973209178994566	0.983715697988327	0.989974516019732	0.988404348635344	0.843137436959987	0.882417904797056	0.803893485580145	0.877180720127741	0.949368136798822	0.914473959047602	0.836956939970612	0.983822439010285	0.985206466209461	0.986966813143395	0.987772604107813	0.938243209586156	0.958082887939304	0.983148550304539	0.800170386819547	0.962747633905489	0.968442709427092	0.962379543034497	0.844745569335257	0.949525064703519	0.965888269538851	0.922631285760645	0.88080381574902	0.822112467902815	0.925126821124831	0.952114743445243	0.954441163257959	0.843330189908266	0.960590519822216	0.798782658647958	0.989230365340412	0.957258203505469	0.826939037971373	0.949413472799967	0.889968219557659	0.932948636221559	0.986705926634377	0.975061680187757	0.971457138792302	0.961813712924924	0.909396726364796	0.929641126582128	0.980631369806937	0.983344020454334	0.981746754392114	1	0.75097573899458	0.62922965178035	0.696038210968799	0.714081613181081	0.684285170510178	0.63067808882808	0.655007116315954	0.519311031526855	0.643290727231686	0.645112641438625	0.525414040996011	0.669259949618743	0.82128687935732	0.571249532382697	0.554924629215319	0.737258985440191	0.670937424893697	0.578373141797449	0.753185891616397
K-B cells	0.687421547675537	0.789071631139459	0.694005918332892	0.725874023706373	0.808426417154184	0.673974137027125	0.765826001780978	0.7183561539942	0.706551921120493	0.638402204855211	0.804356840733419	0.631854208655676	0.649539398955007	0.619093849799087	0.621440687658391	0.571728947037841	0.724989775382159	0.715841165502154	0.779284910767561	0.531300699754404	0.517908928767648	0.597659959422932	0.821549623148562	0.777975802891423	0.76417082546101	0.757138707726687	0.761811327350287	0.740954490208285	0.775449279622867	0.723551349208691	0.77421401903067	0.77444541228827	0.761765440224725	0.745931909501601	0.750733069129113	0.75648363396975	0.751998432164861	0.750018488423254	0.793477205638664	0.773031360322219	0.770557418160559	0.737474353405205	0.786425952936359	0.791523564913561	0.769918968202102	0.750947984590703	0.755114745857022	0.784111853621659	0.753615696303714	0.802667062457452	0.712285633943165	0.747010439525253	0.765038062054609	0.769479708137487	0.757995394089158	0.787441606741632	0.697160628812083	0.755461061071496	0.796425256536917	0.745103512101562	0.789222385311778	0.769352188318888	0.782517887009746	0.77219836564055	0.758305907246522	0.75621673856309	0.766705589342157	0.796153543123592	0.781077243291347	0.769906446269724	0.77977912536837	0.776158462876539	0.75097573899458	1	0.728179065526428	0.871319612471118	0.873003826266852	0.825186834680712	0.812183530048123	0.83304354121788	0.625998062852445	0.9087362939671	0.794134610026914	0.623406910197733	0.903746046841309	0.878038961241897	0.688703830461478	0.636900962090309	0.898130450685769	0.816986868139972	0.689054336971235	0.967020779900293
K-Commited OPC	0.582367854215059	0.610769246960075	0.592475815396788	0.576003006368745	0.613638585091327	0.55375747737271	0.569013824524536	0.603558791585578	0.547873314414763	0.568239218507751	0.657471010450841	0.650240413863396	0.540254395842336	0.607895264722406	0.592443688686322	0.577361044848918	0.625355996935321	0.554579134217291	0.642347145335202	0.53642287379164	0.531756738534926	0.494545741507084	0.619421291971121	0.639688426266253	0.633504075244847	0.630953934185115	0.632323412691782	0.619310258556109	0.608475310170475	0.566063597658512	0.592630325256782	0.620849164720929	0.640979983210401	0.607342998250068	0.624203379586532	0.627774857370579	0.624143183914747	0.633110883133454	0.631941847963482	0.629964432861948	0.63417578453797	0.565570746556209	0.645560664496116	0.631796123700685	0.622003759590606	0.618866089274383	0.647832690449323	0.644342864981812	0.666151885309089	0.614961010891178	0.586032885299119	0.649045963971988	0.618139925322931	0.636191282018426	0.601682622502362	0.635430660102531	0.56933517456341	0.632087897842081	0.633030139032903	0.6317924683948	0.639708511397089	0.608604675204326	0.639901704464755	0.631587170853995	0.624503194201185	0.618472609748009	0.620593036337269	0.635050912381834	0.634874195966948	0.636343419905025	0.635951969947145	0.630815259810296	0.62922965178035	0.728179065526428	1	0.706165128551592	0.721995437855165	0.646936020900295	0.671450867333669	0.715974391948598	0.65546124840009	0.687875237358704	0.669093023188948	0.709271456269234	0.680940779220945	0.786030973078233	0.893135445978981	0.768849198926818	0.743334470104846	0.641425288676071	0.745882925209396	0.722148691976732
K-Endothelial cells	0.706612411897577	0.728822748556683	0.644256778507004	0.666238744526321	0.734417786456274	0.613814120298999	0.686734399216911	0.688966427500216	0.647886807594869	0.59457032339	0.745356728639962	0.603334066230047	0.643539824811033	0.588690414787946	0.600387892811825	0.542963062878033	0.67380101539306	0.652303049385559	0.748502348927245	0.532408864893113	0.516369036224019	0.578529617843306	0.749892270303174	0.715234831627816	0.704519739829178	0.701921822479871	0.700747128714395	0.677163799117611	0.722905564185038	0.680931654975703	0.692505319968886	0.719517485644529	0.729006463344776	0.707352776169215	0.688682045576606	0.695805637868569	0.694880601951085	0.693306241898385	0.717098746647948	0.718460215359695	0.706239856662497	0.668563979235046	0.71970760487494	0.732599132125616	0.703001166245018	0.670829605387534	0.693833242604436	0.714463077173367	0.696108897121228	0.710695397331666	0.680471690112676	0.689981941084979	0.68695248602755	0.715237263326866	0.708659236610004	0.736865252073481	0.64735537170947	0.697023562678323	0.734358767804048	0.667874072464595	0.730100928784414	0.723102830171824	0.72194072504027	0.705124567855993	0.688114054018494	0.684755420570888	0.691288250949629	0.768076308917045	0.711906269580148	0.70990535615659	0.718652132715216	0.715651417487701	0.696038210968799	0.871319612471118	0.706165128551592	1	0.852214335654398	0.756119735986656	0.780346233607044	0.83638207439844	0.625083978685187	0.82044364640975	0.85604569712177	0.622119542141567	0.80029067113626	0.8384865636282	0.655997238633776	0.637297125731855	0.826635410729394	0.750206623062196	0.707677613659276	0.859069961541079
K-Ependymal cells	0.680049429834249	0.764649824834157	0.67834785928516	0.671914348327667	0.756426247031991	0.617579300465261	0.696191138368638	0.714856072165919	0.653018500014012	0.608124289915141	0.773003094994468	0.636237930963739	0.675273709605449	0.627636933359269	0.618857005408069	0.578084370197467	0.698964373553749	0.651205568873232	0.778394434116437	0.582783547766548	0.568959371075176	0.663463919694384	0.77086717827102	0.740045207608513	0.726583781581632	0.720181518974471	0.725040250202894	0.712747720105587	0.74251192703026	0.69713115382555	0.727641620983082	0.745231389381445	0.749480540738838	0.724424272614332	0.713746286798203	0.718315401080941	0.71316381294876	0.71658534893896	0.753756585331592	0.741723589132569	0.731875201673562	0.713970265633006	0.74741327569451	0.754487453837607	0.729761177209189	0.713689148450223	0.717809433837539	0.744476637905077	0.720776357889208	0.730816095816373	0.701556506798492	0.714498042486749	0.725647513890841	0.737379418253897	0.726728049857708	0.752807620014217	0.664277843028221	0.719436728764822	0.756830417161036	0.714264425387654	0.751287893817772	0.736211621783437	0.742941304381103	0.731705019977594	0.719567267455086	0.718240273566549	0.727883841863276	0.75907643566139	0.750712702647862	0.7340951176597	0.742198501217889	0.737704376950741	0.714081613181081	0.873003826266852	0.721995437855165	0.852214335654398	1	0.792519892490882	0.729953540028529	0.805034748467597	0.618208445628403	0.792409470927474	0.788004067137653	0.616636587970515	0.787123947889	0.841639269943063	0.699112827510659	0.64362757599934	0.85077469267614	0.785117680086072	0.732234766221382	0.859501443145696
K-Erythrocytes	0.615429421919632	0.714098736744505	0.656481822491007	0.626948519685811	0.711856308846805	0.570750481787152	0.641451352921485	0.646012956233008	0.596707652647422	0.554985880513712	0.730208829982236	0.573369043944334	0.57291057189153	0.57529080664453	0.566621029618922	0.539629090174384	0.658305449394079	0.599754419492497	0.709309960813504	0.486058369131934	0.472771537323433	0.538531559243202	0.730257216578389	0.711945745156717	0.699211594170383	0.689277495569722	0.695949753517674	0.677335433525918	0.685879595832323	0.634185945519239	0.750789566238534	0.696633836364729	0.682980033940165	0.672213305826188	0.686142880465411	0.690778991312764	0.689151502998358	0.68374717395687	0.721866806346502	0.694846181383685	0.702623560622612	0.682415047255865	0.709005788868542	0.717234132971431	0.698459294368304	0.669632558668224	0.694628248093583	0.715155189323749	0.691723088655869	0.688651265880817	0.631089188544838	0.689128076548816	0.697702065800737	0.694185722274532	0.665806995630446	0.707897407667517	0.61944897097443	0.687574069071285	0.717479295325956	0.663887878095591	0.711560159062377	0.677892008066153	0.706338603842111	0.706102022737376	0.692608001688958	0.694207624008407	0.702002233104631	0.710499508512809	0.706898860826149	0.704655730512206	0.712542034279763	0.707217518041334	0.684285170510178	0.825186834680712	0.646936020900295	0.756119735986656	0.792519892490882	1	0.733154238543307	0.713997897417107	0.585501336912539	0.70740493064483	0.685145887338643	0.566294237496191	0.744300695295433	0.784115913152406	0.641764149708677	0.575657536176591	0.948249525196831	0.995418366639484	0.615008593958118	0.822832286348183
K-Erythroid Progenitors	0.616443974644515	0.653322177616563	0.599566412558384	0.645014202595499	0.685105277246424	0.59708857777769	0.639992861773345	0.628351716173718	0.59953310229913	0.557042457952153	0.681936745540908	0.576694426951948	0.572469857538261	0.563305471641815	0.571908296173072	0.514552459028941	0.62276475954422	0.612366254285533	0.655993161832826	0.485869379566004	0.4746163737807	0.508030628603948	0.68605965547458	0.64518181544319	0.632270575838302	0.631313855482974	0.630204633080945	0.624327405954034	0.664683368567475	0.634979116247951	0.633427176555687	0.643343231127887	0.652265267628801	0.649058227093899	0.620933069510423	0.625797825744769	0.625644216195064	0.627007518594311	0.641628768326964	0.646678560178794	0.63420166266124	0.589188606886815	0.65046865851187	0.654140821213108	0.631452207618424	0.619249246166159	0.639319005646403	0.648392668393898	0.646452257911147	0.68091893290909	0.609657747713191	0.643686650179132	0.615472985309534	0.642902626829304	0.657720391628749	0.662536082091493	0.594217747957184	0.62979130598799	0.660430992630829	0.617184906435464	0.658048344964741	0.662596710831609	0.655705197281341	0.635086088044423	0.618609924274369	0.615111487660709	0.618599355268362	0.693954539740915	0.641054581482475	0.639205653818636	0.641493627346084	0.636755559710347	0.63067808882808	0.812183530048123	0.671450867333669	0.780346233607044	0.729953540028529	0.733154238543307	1	0.759597058422091	0.572449141529543	0.75588038497278	0.750880603225176	0.589476716424583	0.785374124255534	0.746059390836011	0.623954743484682	0.585954225563428	0.801583023016961	0.732031630874536	0.618503794153683	0.811404147585191
K-FGP	0.634021647273119	0.668965660954902	0.606887950979654	0.629258433800132	0.677151430558787	0.590043915513097	0.666988452722125	0.680436112445133	0.615917536524157	0.576787577122351	0.695633845530991	0.601155510499252	0.610494265428791	0.586961729261068	0.58560214602321	0.531966987667256	0.631369998556711	0.62784891094803	0.682460207125047	0.52967113648614	0.515016053742812	0.536143324343052	0.684522671365804	0.666499832039801	0.658814634032582	0.659129536157711	0.658873030649422	0.666678567912365	0.68024707033448	0.64552338020729	0.659366858687479	0.678534021748638	0.683363393169651	0.6695451982751	0.646470633036063	0.652613893508096	0.650073005427099	0.651196825305947	0.680111345288181	0.681766151711054	0.66514703618406	0.626121223647648	0.684473791431991	0.684498694890707	0.665751772652237	0.675435131702382	0.655409687603887	0.678312687310899	0.663938927772169	0.698280540322541	0.644399831398987	0.664191439541231	0.653869898339831	0.677750991150957	0.668629137880185	0.692331431681003	0.619734450112742	0.655898066103408	0.686788033759646	0.684921124845783	0.683493255670387	0.678105746153568	0.683366755319264	0.661095790147588	0.65037670651515	0.646681629911653	0.652402008614187	0.727740227590654	0.694509937073417	0.663908423210031	0.669508777440114	0.667671930035007	0.655007116315954	0.83304354121788	0.715974391948598	0.83638207439844	0.805034748467597	0.713997897417107	0.759597058422091	1	0.569929708860278	0.8141470319502	0.772973273668177	0.588961948446782	0.77838257935237	0.790646780987092	0.674219755438409	0.616392556608346	0.792662415228653	0.709598707366669	0.693027652022006	0.803670804742258
K-Granule cells	0.450923025935301	0.488039403634737	0.456537257302651	0.450558087640285	0.501974461870566	0.422407550517825	0.45091834988814	0.468240691199595	0.429667544446504	0.413328751494453	0.539197891560216	0.454503479423654	0.421330489591565	0.520567633860204	0.501371531850153	0.406242689477664	0.477687387292448	0.442738691598827	0.517141234236658	0.382621597365165	0.377994046141207	0.382530442172741	0.514254698410963	0.534552739194628	0.524118934981588	0.520753659426885	0.520786796155081	0.479395100322305	0.487913056202004	0.447931022812196	0.488691945556122	0.506304745161418	0.51241352103124	0.503327370610343	0.51521867025256	0.517790070699652	0.520027794221249	0.517258412121936	0.518319647690621	0.508089912728848	0.520129640152876	0.474611365560915	0.521081889843368	0.523659337874945	0.50495113878661	0.474906586634769	0.549116635468881	0.537412406218046	0.585472531031502	0.491006388623358	0.466366697422352	0.546137377716522	0.502587989177809	0.511757467162278	0.47222662143755	0.518848441664957	0.432998127101751	0.516473549172706	0.519736489025653	0.47546717575624	0.515644289142131	0.487172534145862	0.507785796204922	0.521916579278208	0.509502382105972	0.506817968824467	0.508661682233578	0.520360927947915	0.50825581455645	0.530169000508487	0.529669464482937	0.521940281116523	0.519311031526855	0.625998062852445	0.65546124840009	0.625083978685187	0.618208445628403	0.585501336912539	0.572449141529543	0.569929708860278	1	0.570741738286789	0.60472851695054	0.876513670039106	0.568961775452402	0.687849835820583	0.596804793464701	0.73204488019228	0.673140993071492	0.578067670391007	0.638650737574666	0.63300562962508
K-Microglia	0.686552514005961	0.71441912544664	0.674525956414856	0.697722860232429	0.74849952076069	0.683981517349258	0.767539882103374	0.704283276691124	0.744844739414598	0.681195626668309	0.728142297602643	0.622017418202669	0.663359607147878	0.608025045884402	0.626876182350391	0.571654818722229	0.691032582038726	0.738348214847391	0.723753381448412	0.552352499272684	0.541710115689179	0.590140909407441	0.756439581516075	0.661809848185527	0.650112563884224	0.647677188994634	0.645911733145354	0.641104285008897	0.67412473161196	0.637673930244828	0.648596339156058	0.659612868602152	0.667253416354671	0.648010019062896	0.634562895036562	0.641017258391423	0.640611462524265	0.638922344755308	0.666363836368	0.661201815362002	0.651487639958334	0.615865595347848	0.668799888421415	0.673139949164417	0.648203968112192	0.649702518026912	0.646700224624744	0.665478471338714	0.651926822180846	0.706306320732615	0.623118574702232	0.650437263704318	0.636128906604373	0.6632805803912	0.669779177500096	0.676897761370743	0.605273209729247	0.644315760690655	0.680021196114922	0.652865048051898	0.679838412930308	0.672208451056305	0.673246103735263	0.650204819253495	0.635635894546202	0.632229984264586	0.638217385504774	0.692826956908937	0.67085575316755	0.655637051073842	0.662065370384196	0.660083183018313	0.643290727231686	0.9087362939671	0.687875237358704	0.82044364640975	0.792409470927474	0.70740493064483	0.75588038497278	0.8141470319502	0.570741738286789	1	0.75308506192448	0.584482916724406	0.844461115339608	0.778345160917225	0.645961356613277	0.586548601636468	0.797889323796453	0.704601497984129	0.660551508145939	0.851554574489213
K-Mural runx1 +	0.630107709091062	0.662158683092681	0.595673828411798	0.610166980435216	0.668206055689325	0.575999934927726	0.627677386887109	0.631987532367431	0.599736921456289	0.55512879794228	0.686583828536432	0.57001157221556	0.596613332490805	0.559841005849316	0.573887402886175	0.509172618683396	0.620366115326713	0.605854897159216	0.690166592524549	0.511077619364013	0.499173126155966	0.536297834995789	0.682088873175184	0.658021312885176	0.649016792269055	0.647209387742073	0.645694908669173	0.626132229869162	0.664540614101171	0.627572318943587	0.627974196168666	0.668027733438832	0.673745222473594	0.661050206478727	0.633575997458219	0.640647559950861	0.639944851964014	0.641361694188813	0.65639157852341	0.666400043720065	0.648825521650775	0.616676307151899	0.663854306118251	0.673971498928165	0.649113655004908	0.615521586978837	0.64114371259864	0.657829851783167	0.645378082462408	0.647713802116378	0.63280516801726	0.639292153513262	0.629488171910619	0.659245341346381	0.651808421956477	0.67881775808295	0.584337508976878	0.643266728952701	0.672231480269223	0.612501492126361	0.667673045421777	0.665073410353953	0.658299119218043	0.647243209050406	0.632147596454784	0.629358912092738	0.633073627055396	0.693747054544885	0.65321414836376	0.653944444199536	0.659319367797021	0.655248194692523	0.645112641438625	0.794134610026914	0.669093023188948	0.85604569712177	0.788004067137653	0.685145887338643	0.750880603225176	0.772973273668177	0.60472851695054	0.75308506192448	1	0.61679193508171	0.72546883229588	0.785433812887939	0.615111522176159	0.617590618577232	0.759453285640847	0.679969684415195	0.689039751287672	0.783246914447973
K-Neurons	0.449548274658164	0.474342137812134	0.452181989314949	0.44768987731057	0.493678497711913	0.42719450941047	0.448396609565451	0.468299774079833	0.429370307852041	0.418397450721629	0.534686611518523	0.475193682778946	0.42619408665709	0.553026259075831	0.528121424191319	0.411235976680975	0.473742024739371	0.440194298242594	0.513846174038067	0.406869323211389	0.401172353896586	0.379725616583304	0.500928615179173	0.537454206601621	0.525736194319194	0.526765856555281	0.522789628898276	0.485467589594613	0.485443362603522	0.445419957345508	0.479589947569164	0.503759099986348	0.521213982043268	0.498271619075143	0.514850968833515	0.518901499414881	0.520811076324531	0.521197163223219	0.516965309534295	0.50859267825127	0.521734592442095	0.463848006700474	0.521984560350722	0.520683527319757	0.506212957302689	0.484490486809143	0.561269743850066	0.536811666803831	0.609894057385779	0.496316642819298	0.461314401087474	0.560411488039245	0.50339197936491	0.51667969556197	0.468912712620835	0.518298298648653	0.42858665321435	0.519831367449281	0.516474708758173	0.488203674984778	0.514798863757484	0.487171137561084	0.507777850023979	0.52325391657505	0.511550523570094	0.50785115599161	0.509064840950258	0.514236552453385	0.509856979440657	0.53191190713616	0.528827810154691	0.523532359138415	0.525414040996011	0.623406910197733	0.709271456269234	0.622119542141567	0.616636587970515	0.566294237496191	0.589476716424583	0.588961948446782	0.876513670039106	0.584482916724406	0.61679193508171	1	0.571693811935004	0.706155958901547	0.6214654010998	0.821927561829954	0.678198306596533	0.559440635660284	0.684588932307508	0.62990102966431
K-Neutrophils	0.64869170542467	0.712068636949733	0.641272205005957	0.72828919895721	0.754730277254211	0.643862370694576	0.718241230041233	0.670480613246367	0.661351898933442	0.607125357208066	0.72988863801266	0.603977759080365	0.619239564199782	0.592506780537092	0.596069939456041	0.543749500132865	0.670825660009749	0.673086609241974	0.704891600849791	0.524892384502232	0.511686186177526	0.548712208100054	0.746358006402332	0.687661184030193	0.676168659419214	0.673200115298246	0.674468999182533	0.678632841947203	0.705927120006879	0.669548976784727	0.683233168751166	0.687917638417971	0.687562232910178	0.678584172531885	0.664276234563545	0.668789528791092	0.666798435310052	0.666859891296229	0.698477478413915	0.689840293177613	0.680428001382402	0.644406423143922	0.698104485251863	0.700745640417322	0.679623653711766	0.677892408826093	0.674003482138105	0.695346215332978	0.678674708983078	0.764075109882219	0.642547056385082	0.679569827427568	0.669117633809724	0.687704782182883	0.696318966790706	0.703010675250103	0.638377504490187	0.671243356078964	0.709853716311401	0.673437110308421	0.70734727604964	0.701494828293267	0.70655634524155	0.681020517566933	0.666492943698163	0.664817591699599	0.670767389270101	0.724420321174628	0.693076980574	0.68261866478038	0.688067318893605	0.685443045020449	0.669259949618743	0.903746046841309	0.680940779220945	0.80029067113626	0.787123947889	0.744300695295433	0.785374124255534	0.77838257935237	0.568961775452402	0.844461115339608	0.72546883229588	0.571693811935004	1	0.783150314643993	0.642617393679872	0.584149701087745	0.82998902934429	0.73901867019936	0.641665374985119	0.886980425188469
K-NGPs	0.642700993362558	0.725534883925831	0.644704246845651	0.643156420476428	0.727861935845174	0.597086717842814	0.657371622568666	0.670207864514318	0.61886477971698	0.577732287885442	0.79793458357176	0.624348239096432	0.607036141576676	0.609974067128995	0.611103097519003	0.549230417245597	0.675517755501479	0.651834615898518	0.775042611199903	0.538353222208302	0.523092526638396	0.565270665559932	0.746429263270354	0.820599055029116	0.825870053559374	0.822872241973151	0.827884342369471	0.730617092096813	0.759294322570441	0.691425840323082	0.771100582920618	0.80410638606859	0.783173093515295	0.73401692832417	0.819326658695167	0.82494745547517	0.821527253659323	0.820809458317994	0.814213143694125	0.808584247300057	0.829282395089663	0.715695269518671	0.81782117480756	0.824688050884905	0.812857380932776	0.731976382396128	0.803955260353502	0.823364066068549	0.793939577795165	0.761783685151383	0.70563293972737	0.787174649803492	0.813003469505539	0.809238120462201	0.730224937758376	0.818344109658582	0.678656565831778	0.823105111254356	0.818169050667604	0.720256688320744	0.811159296579506	0.763594732210567	0.797766307747646	0.828012880009871	0.822435596758061	0.819088318599582	0.816249098464062	0.787590391678414	0.795313194982412	0.828839385264745	0.835387239960619	0.831460534660964	0.82128687935732	0.878038961241897	0.786030973078233	0.8384865636282	0.841639269943063	0.784115913152406	0.746059390836011	0.790646780987092	0.687849835820583	0.778345160917225	0.785433812887939	0.706155958901547	0.783150314643993	1	0.707549216651862	0.726068786756781	0.865475650457747	0.772824216653667	0.786936507288913	0.87873970857936
K-Oligodendrocytes	0.566349249510087	0.583871194951814	0.604009882350265	0.565074594642846	0.5965180736042	0.552880029899072	0.553414916581132	0.606763528563518	0.540370054956567	0.59407999669045	0.633874720048898	0.630482696382111	0.527850250950019	0.605950152888159	0.584232861887334	0.626782261902672	0.651016953455801	0.543107872997001	0.615927663391643	0.526122525970299	0.514714958980198	0.486374186660218	0.60834092818372	0.580845717755766	0.575171304142867	0.571488068533213	0.573615672406753	0.576743300464514	0.562186814629634	0.524262381959656	0.554412094614961	0.568707308735742	0.58120821574542	0.562919169878756	0.567334375976255	0.570599723745967	0.566682681490084	0.570300503044624	0.58417827923955	0.575395734923021	0.579615030966831	0.536754995993455	0.590033960518288	0.581188710909044	0.572176057136596	0.574745725343443	0.585654464070152	0.589521493318591	0.602078241978954	0.574213037667195	0.53765962915045	0.594243753049747	0.570143465556256	0.583166128566794	0.55319870630272	0.583550737920743	0.521685027825705	0.57316335712405	0.585134046205785	0.588656871591243	0.586886452522844	0.561741678559838	0.582735018020666	0.577299142474604	0.56958494696033	0.56676988611357	0.571249864289638	0.582211342990844	0.587890293637092	0.576566021312786	0.579553247054414	0.576660794145938	0.571249532382697	0.688703830461478	0.893135445978981	0.655997238633776	0.699112827510659	0.641764149708677	0.623954743484682	0.674219755438409	0.596804793464701	0.645961356613277	0.615111522176159	0.6214654010998	0.642617393679872	0.707549216651862	1	0.654477154419709	0.710620495849209	0.633958490929599	0.67616379370851	0.681714573982771
K-OPC	0.47239533442463	0.505811116247647	0.479339920665418	0.466747168278041	0.516145790364667	0.444084991995148	0.471255048007701	0.496339737135573	0.44657214273752	0.440340033370324	0.56081304813304	0.51129496947792	0.443693128051246	0.529297114976174	0.49871075601406	0.44003589030023	0.500966587871843	0.460260433868288	0.547412678160563	0.454692910732643	0.448736677195177	0.404622409931241	0.524162947063663	0.564706238030422	0.561867702863136	0.558028667993578	0.558454229483982	0.510941811748116	0.529039255506155	0.489490579652065	0.515281254267035	0.550501515584562	0.560932038230031	0.526487297095879	0.550188785854971	0.551615210408819	0.550660655222355	0.557865949783948	0.550614716950245	0.553536980062083	0.557101476226849	0.487738295575097	0.562949125274306	0.55821873560376	0.544206086955051	0.520205854009797	0.569136808078964	0.564009550470218	0.594957725704611	0.526461230029853	0.509982708368248	0.563917930080816	0.540159451416861	0.554463821801418	0.515432494936125	0.557994225296727	0.47481760978211	0.555233646521425	0.554641670562305	0.521833751191869	0.552428807095016	0.530272659831534	0.543522284319684	0.557758491125324	0.548155342141103	0.543542762481069	0.545651690013575	0.557747689585148	0.547534566137107	0.565669301736154	0.563665712050193	0.558298368595659	0.554924629215319	0.636900962090309	0.768849198926818	0.637297125731855	0.64362757599934	0.575657536176591	0.585954225563428	0.616392556608346	0.73204488019228	0.586548601636468	0.617590618577232	0.821927561829954	0.584149701087745	0.726068786756781	0.654477154419709	1	0.669824658481827	0.569032138286964	0.749178330174613	0.64096937754578
K-Pineal gland	0.658095561839354	0.745956691806942	0.682871892785552	0.678004983296524	0.756145884959188	0.624881345554868	0.692436664709318	0.68981170757176	0.64756043071335	0.603521214068206	0.775245284468797	0.627862146649371	0.622259849908633	0.63354845768303	0.626859531618445	0.573740950997829	0.697111679600321	0.654193062329638	0.752564549657185	0.537707213789029	0.524544462658587	0.572299547321726	0.769522135887801	0.761499506978374	0.748568864489945	0.742140269486521	0.745961945860873	0.728500318902981	0.736957527435895	0.68468620493453	0.780671829457897	0.745859683381474	0.739133333654187	0.725268925732219	0.735264892678388	0.740421091159815	0.737989960901606	0.735285978813612	0.768077109237615	0.746265643946377	0.752070648455908	0.716053642737699	0.760458344364721	0.765783336993977	0.746174410561076	0.724980299303413	0.7503409080922	0.767182893048525	0.755683473002106	0.750495277887289	0.681657241335252	0.750180693706968	0.743706139784709	0.748071448208943	0.717708287052233	0.759729545180959	0.667627931177324	0.738948230705974	0.76654286400697	0.719500115929381	0.761767532021765	0.73088809555896	0.757596691064153	0.753640075919329	0.740129447583723	0.739921428953745	0.746782942220479	0.76188089957282	0.758539811162192	0.75464502665048	0.760901486000903	0.756286119373036	0.737258985440191	0.898130450685769	0.743334470104846	0.826635410729394	0.85077469267614	0.948249525196831	0.801583023016961	0.792662415228653	0.673140993071492	0.797889323796453	0.759453285640847	0.678198306596533	0.82998902934429	0.865475650457747	0.710620495849209	0.669824658481827	1	0.94757649260219	0.709018409762198	0.896203902837647
K-Primitive erythrocytes	0.611661785231423	0.706419926611519	0.65328419200012	0.62310195047744	0.705245978458829	0.569020717648941	0.636991705134531	0.641697136244656	0.594790885142297	0.553135750182532	0.720785130948525	0.56874429871442	0.570683634165459	0.57100212902369	0.563900492553466	0.536496646485288	0.652529320792978	0.595830808729169	0.701511657159403	0.485348434579014	0.472391105737492	0.534178020529972	0.7227468956347	0.698971449217141	0.685804071721525	0.675935186877757	0.681972558163727	0.667354630169525	0.674430373958911	0.624720015627516	0.745816983319456	0.682764311361088	0.671885817619481	0.662163840948407	0.671767822135663	0.676667826465665	0.675604912310908	0.670151981479422	0.706908095135677	0.681190689708514	0.688202473807855	0.670228143072753	0.695091117310653	0.702997211604841	0.683580385665516	0.659028003460776	0.682685363719219	0.701113146924715	0.680370719196273	0.676935674846674	0.620533969566044	0.67823661405583	0.682032639305648	0.681000960238997	0.656060092546147	0.694689765856663	0.610690559705635	0.673505891239907	0.703879902933909	0.652919962553123	0.6987407594468	0.666384686762911	0.693843401901088	0.691467524073279	0.677477317717998	0.679033868331793	0.686464780722429	0.699230263376929	0.694043170682945	0.691356463253065	0.69859548683718	0.693071634753728	0.670937424893697	0.816986868139972	0.641425288676071	0.750206623062196	0.785117680086072	0.995418366639484	0.732031630874536	0.709598707366669	0.578067670391007	0.704601497984129	0.679969684415195	0.559440635660284	0.73901867019936	0.772824216653667	0.633958490929599	0.569032138286964	0.94757649260219	1	0.611467038454245	0.813169405026058
K-RG	0.556518461215118	0.57265234339592	0.551774877853725	0.53764130468668	0.584414279243089	0.518121817399857	0.546037425785302	0.578258899167266	0.527075974283899	0.519290393280494	0.614409746100675	0.562797044129202	0.544372034506347	0.565797084027144	0.551662544272479	0.508693609260385	0.570106248634725	0.529303846996286	0.637744258565215	0.613785151338846	0.601521248205196	0.485430984332951	0.590577497460434	0.590749715792489	0.585349764232775	0.584044774284147	0.583482073644566	0.561493726927872	0.572919060346621	0.536535239136769	0.546629593229733	0.581433758748992	0.612005906789987	0.57560501813037	0.571969887438828	0.57833494804317	0.575059882779651	0.58312139245179	0.581900735225305	0.585387394512246	0.58447207492648	0.542182645733558	0.588900675794426	0.588960967649769	0.568692484769071	0.556830562041981	0.58190139918057	0.585410664475199	0.597174663286307	0.563684785526427	0.552119035390783	0.58140528063159	0.564263543847601	0.588490996667813	0.564155433412282	0.593657406520561	0.507890211721941	0.582043758848041	0.587345386039209	0.56361562033603	0.586948649992543	0.573333470260913	0.574775425776965	0.579488526026552	0.571839107710955	0.562252481658867	0.565792490817521	0.597808705244896	0.58949891733679	0.594733764145128	0.59333079307482	0.585775651203812	0.578373141797449	0.689054336971235	0.745882925209396	0.707677613659276	0.732234766221382	0.615008593958118	0.618503794153683	0.693027652022006	0.638650737574666	0.660551508145939	0.689039751287672	0.684588932307508	0.641665374985119	0.786936507288913	0.67616379370851	0.749178330174613	0.709018409762198	0.611467038454245	1	0.678653637184427
K-T cells	0.670467220710156	0.77360629073687	0.674613121473499	0.712801515745972	0.795511962796045	0.640756906055599	0.723857935802621	0.698267281840546	0.669876945287875	0.607835273651766	0.79671768566844	0.616008370789089	0.631434923142065	0.604491041191837	0.605989617408419	0.556354847656518	0.715273384434283	0.680216804017732	0.770984946868831	0.514250687801178	0.500384127638295	0.585198566819144	0.811282289392219	0.777017027399487	0.765771989206336	0.758563831400159	0.764046668445664	0.732998350271011	0.766904050505599	0.712849225463639	0.771382133696278	0.772539957540696	0.754741525998875	0.737100583540161	0.754319813539115	0.759535550120319	0.754726239558889	0.751900177347304	0.792375157832012	0.770394844404817	0.772431177328676	0.730678891147902	0.783860558106637	0.791303352120444	0.770428484548202	0.737308870039405	0.75457949609386	0.783765475303348	0.753014136192314	0.791399941687508	0.701942712633075	0.746808130622269	0.767640768807631	0.768328430796913	0.746303359659856	0.784441968780457	0.691878547427324	0.757890942310508	0.794980340821426	0.727831528234285	0.786937250125632	0.761929613821206	0.781124186619032	0.774404140767833	0.761386720283918	0.76010260091017	0.769927576665828	0.787844819050192	0.772136172359165	0.771677037624991	0.781440740928937	0.778382469087693	0.753185891616397	0.967020779900293	0.722148691976732	0.859069961541079	0.859501443145696	0.822832286348183	0.811404147585191	0.803670804742258	0.63300562962508	0.851554574489213	0.783246914447973	0.62990102966431	0.886980425188469	0.87873970857936	0.681714573982771	0.64096937754578	0.896203902837647	0.813169405026058	0.678653637184427	1

### Sheet: Supp. Table 6
Supplementary Table 6 External Sample Information
External Data used in this Study
Database	Accession/Reference	Data Type	Samples	Usage in Study
GEO	GSE158142	scRNA-seq	79 samples from zebrafish brains at 12 stages (12 hpf to 15 dpf)	Correlation of single-cell RNA-seq data (Fig. 5A-C)
GEO	GSE130487	scRNA-seq	Dataset containing scRNA-seq data from various zebrafish tissues	Correlation of single-cell RNA-seq data (Fig. 5A-B)
GEO	GSE61108	Bulk RNA-seq	16 samples from whole-brain transcriptomes of four zebrafish strains (AB, SH, HSB, LSB)	Bulk comparison between adult zebrafish and killifish (Fig. 5D)

### Sheet: Supp. Table 7
Supplementary Table 7
Reactome Terms Represented in Up-Regulated Genes of Adult Killifish vs. Adult Zebrafish, in Both 8-Week-Old (Young Adult) and 24-Week-Old (Geriatric) Killifish
Description
The citric acid (TCA) cycle and respiratory electron transport
Degradation of beta-catenin by the destruction complex
Beta-catenin independent WNT signaling
Degradation of GLI1 by the proteasome
FBXL7 down-regulates AURKA during mitotic entry and in early mitosis
GLI3 is processed to GLI3R by the proteasome
Regulation of HMOX1 expression and activity
Activation of NF-kappaB in B cells
Respiratory electron transport, ATP synthesis by chemiosmotic coupling, and heat production by uncoupling proteins.
Regulation of PTEN stability and activity
Regulation of ornithine decarboxylase (ODC)
ROS sensing by NFE2L2
Regulation of RUNX2 expression and activity
RUNX1 regulates transcription of genes involved in differentiation of HSCs
Asymmetric localization of PCP proteins
Dectin-1 mediated noncanonical NF-kB signaling
NIK-->noncanonical NF-kB signaling
Mitochondrial biogenesis
Metabolism of polyamines
Ubiquitin-dependent degradation of Cyclin D
Regulation of RUNX3 expression and activity
The role of GTSE1 in G2/M progression after G2 checkpoint
Hedgehog ligand biogenesis
CLEC7A (Dectin-1) signaling
Hedgehog 'on' state
Autodegradation of the E3 ubiquitin ligase COP1
Ubiquitin Mediated Degradation of Phosphorylated Cdc25A
p53-Independent DNA Damage Response
p53-Independent G1/S DNA damage checkpoint
Degradation of DVL
Downstream signaling events of B Cell Receptor (BCR)
Degradation of AXIN
Stabilization of p53
Signaling by WNT
Regulation of RAS by GAPs
Transcriptional regulation by RUNX2
Hedgehog 'off' state
C-type lectin receptors (CLRs)
AUF1 (hnRNP D0) binds and destabilizes mRNA
PCP/CE pathway
Cellular response to chemical stress
CDT1 association with the CDC6:ORC:origin complex
Orc1 removal from chromatin
Signaling by Hedgehog
Oxygen-dependent proline hydroxylation of Hypoxia-inducible Factor Alpha
Cross-presentation of soluble exogenous antigens (endosomes)
SCF(Skp2)-mediated degradation of p27/p21
p53-Dependent G1 DNA Damage Response
p53-Dependent G1/S DNA damage checkpoint
Formation of ATP by chemiosmotic coupling
Cristae formation
Transcriptional regulation by RUNX3
Cellular response to hypoxia
G1/S DNA Damage Checkpoints
TNFR2 non-canonical NF-kB pathway
Signaling by the B Cell Receptor (BCR)
Cyclin E associated events during G1/S transition
Regulation of mRNA stability by proteins that bind AU-rich elements
Complex I biogenesis
Synthesis of DNA
Ca2+ pathway
Respiratory electron transport
Resolution of AP sites via the multiple-nucleotide patch replacement pathway
Resolution of Abasic Sites (AP sites)
Processive synthesis on the C-strand of the telomere
Pyruvate metabolism and Citric Acid (TCA) cycle

### Sheet: Hoja3
									Supplemental Table S3
									Cluster1
									ID	Description	GeneRatio	BgRatio	pvalue	p.adjust	qvalue	geneID	Count
									GO:0030900	forebrain development	1994-11-01	153/18562	31879.5	2.59499e+07	2.24163e+07	fzd8a/gli1/nkx2.1/lhx5/zic2a/vax2/sim1a/tcf7l2/zic1/nrp1a/lhx9	11
									GO:0048593	camera-type eye morphogenesis	1994-09-01	193/18562	5.85449e+07	0.000238277890156377	0.000205831670276037	fzd8a/plxna2/lum/insm1a/alcama/zic2a/vax2/zic1/pcdh17	9
									GO:0043010	camera-type eye development	13/94	491/18562	1.13251e+08	0.000307287044973913	0.000265443871773663	fzd8a/plxna2/lum/insm1a/alcama/cadm2b/fzd5/zic2a/dlx1a/vax2/zic1/cux2b/pcdh17	13
									GO:0048592	eye morphogenesis	1994-09-01	239/18562	3.43928e+08	0.000699892812035047	0.00060458864404424	fzd8a/plxna2/lum/insm1a/alcama/zic2a/vax2/zic1/pcdh17	9
									GO:0021536	diencephalon development	1994-06-01	88/18562	5.56929e+06	0.000906680439624719	0.00078321807017886	gli1/nkx2.1/zic2a/sim1a/tcf7l2/lhx9	6
									GO:0090596	sensory organ morphogenesis	1994-10-01	331/18562	6.8165e+08	0.000924772090388105	0.000798846186963991	fzd8a/plxna2/lum/insm1a/alcama/zic2a/vax2/emx2/zic1/pcdh17	10
									GO:0061351	neural precursor cell proliferation	1994-05-01	57/18562	1.01726e+09	0.00118292255173664	0.00102184438712023	zic2a/zic5/zic1/zic4/nrp1a	5
									GO:0060041	retina development in camera-type eye	1994-09-01	287/18562	1.5025e+09	0.00152879600729379	0.00132062037097149	insm1a/alcama/cadm2b/zic2a/dlx1a/vax2/zic1/cux2b/pcdh17	9
									GO:0048667	cell morphogenesis involved in neuron differentiation	1994-11-01	469/18562	2.49077e+09	0.00217897852129204	0.00188226775148466	gli1/plxna2/alcama/vax2/sim1a/ntn2/emx2/nrp1a/lhx9/lzts1/pcdh17	11
									GO:0060581	cell fate commitment involved in pattern specification	1994-03-01	12/18562	2.67688e+09	0.00217897852129204	0.00188226775148466	fzd8a/gli1/prdm12b	3
									GO:0001501	skeletal system development	1994-10-01	403/18562	3.71219e+09	0.00274701898426489	0.00237295833633641	col1a2/gpc4/alcama/rflnb/prdm16/zic2a/dlx2a/dlx1a/col11a1a/nrp1a	10
									GO:0060042	retina morphogenesis in camera-type eye	1994-06-01	127/18562	4.53522e+09	0.00307639292100359	0.0026574815352779	insm1a/alcama/zic2a/vax2/zic1/pcdh17	6
									GO:0051216	cartilage development	1994-07-01	189/18562	4.92417e+08	0.0030832900042445	0.00266343944502175	gpc4/alcama/rflnb/dlx2a/dlx1a/col11a1a/nrp1a	7
									GO:0007411	axon guidance	1994-08-01	271/18562	7.00734e+09	0.0038026501369773	0.00328484455127484	gli1/plxna2/vax2/sim1a/ntn2/nrp1a/lhx9/pcdh17	8
									GO:0097485	neuron projection guidance	1994-08-01	271/18562	7.00734e+09	0.0038026501369773	0.00328484455127484	gli1/plxna2/vax2/sim1a/ntn2/nrp1a/lhx9/pcdh17	8
									GO:0061448	connective tissue development	1994-07-01	202/18562	7.49252e+09	0.00381181954743747	0.00329276536620746	gpc4/alcama/rflnb/dlx2a/dlx1a/col11a1a/nrp1a	7
									GO:0048596	embryonic camera-type eye morphogenesis	1994-04-01	48/18562	0.000101178790976099	0.00469963193753803	0.00405968464279762	fzd8a/plxna2/lum/vax2	4
									GO:0021510	spinal cord development	1994-05-01	92/18562	0.000103923064957843	0.00469963193753803	0.00405968464279762	fzd8a/gli1/zic6/insm1a/prdm12b	5
									GO:0048562	embryonic organ morphogenesis	1994-10-01	469/18562	0.000130784095988546	0.00560306600708822	0.00484009840001931	fzd8a/plxna2/lum/alcama/prdm16/zic2a/dlx2a/dlx1a/vax2/emx2	10
									GO:0048705	skeletal system morphogenesis	1994-07-01	224/18562	0.000142674182402314	0.0058068392237742	0.00501612388656558	gpc4/alcama/rflnb/prdm16/zic2a/dlx2a/dlx1a	7
									GO:0048812	neuron projection morphogenesis	1994-10-01	488/18562	0.000180510250566645	0.00686680383117245	0.00593175347112789	gli1/plxna2/alcama/vax2/sim1a/ntn2/nrp1a/lhx9/lzts1/pcdh17	10
									GO:0120039	plasma membrane bounded cell projection morphogenesis	1994-10-01	491/18562	0.000189658215255933	0.00686680383117245	0.00593175347112789	gli1/plxna2/alcama/vax2/sim1a/ntn2/nrp1a/lhx9/lzts1/pcdh17	10
									GO:0031076	embryonic camera-type eye development	1994-04-01	57/18562	0.000198378281495276	0.00686680383117245	0.00593175347112789	fzd8a/plxna2/lum/vax2	4
									GO:0048858	cell projection morphogenesis	1994-10-01	495/18562	0.000202461046619335	0.00686680383117245	0.00593175347112789	gli1/plxna2/alcama/vax2/sim1a/ntn2/nrp1a/lhx9/lzts1/pcdh17	10
									GO:0048048	embryonic eye morphogenesis	1994-04-01	58/18562	0.000212251643035486	0.00691091349723543	0.00596985673885072	fzd8a/plxna2/lum/vax2	4
									GO:0048703	embryonic viscerocranium morphogenesis	1994-05-01	111/18562	0.000251135302690554	0.00786246678423503	0.00679183733592267	alcama/prdm16/zic2a/dlx2a/dlx1a	5
									GO:0021515	cell differentiation in spinal cord	1994-04-01	63/18562	0.00029229914996551	0.00881227807673796	0.0076123131453006	fzd8a/gli1/insm1a/prdm12b	4
									GO:0007409	axonogenesis	1994-09-01	427/18562	0.000313763216425875	0.0091215449346665	0.00787946723956708	gli1/plxna2/alcama/vax2/sim1a/ntn2/nrp1a/lhx9/pcdh17	9
									GO:0048732	gland development	1994-07-01	266/18562	0.000406242028464948	0.0114027934886368	0.00985007894789783	gli1/apln/fzd5/rbpjb/tcf7l2/nrp1a/onecut1	7
									GO:0048665	neuron fate specification	1994-03-01	31/18562	0.000510090562542959	0.0138404572636656	0.0119558068694279	gli1/prdm12b/lhx9	3
									GO:0061564	axon development	1994-09-01	476/18562	0.000687301908034163	0.0180472178432196	0.015589734280707	gli1/plxna2/alcama/vax2/sim1a/ntn2/nrp1a/lhx9/pcdh17	9
									GO:0060900	embryonic camera-type eye formation	1994-03-01	39/18562	0.0010071623356921	0.0256196919141677	0.0221310671132342	fzd8a/plxna2/vax2	3
									GO:1902667	regulation of axon guidance	1994-02-01	10/18562	0.00111201828156919	0.0274297842787067	0.0236946798114264	vax2/nrp1a	2
									GO:0021513	spinal cord dorsal/ventral patterning	1994-02-01	11/18562	0.00135465555181227	0.0324320476227996	0.0280157866442909	gli1/prdm12b	2
									GO:0035567	non-canonical Wnt signaling pathway	1994-03-01	44/18562	0.00143312145597238	0.0333303104331863	0.028791733310964	fzd8a/fzd5/fzd1	3
									GO:0021846	cell proliferation in forebrain	1994-02-01	12/18562	0.00162023290659415	0.0365007090257133	0.0315304197972022	zic2a/nrp1a	2
									GO:0045934	negative regulation of nucleobase-containing compound metabolic process	1994-08-01	436/18562	0.00166066893880637	0.0365007090257133	0.0315304197972022	insm1a/prdm12b/dnmt3ba/zic2a/dlx2a/dlx1a/igfbp2a/lhx9	8
									GO:1904888	cranial skeletal system development	1994-06-01	250/18562	0.00170396430341168	0.0365007090257133	0.0315304197972022	alcama/prdm16/zic2a/dlx2a/dlx1a/pheta1	6
									GO:0031290	retinal ganglion cell axon guidance	1994-03-01	48/18562	0.00184444653434957	0.0384969097169372	0.0332547985140489	gli1/vax2/nrp1a	3
									GO:0048663	neuron fate commitment	1994-03-01	49/18562	0.00195757909315173	0.0398367345456378	0.0344121798480357	gli1/prdm12b/lhx9	3
									GO:0048701	embryonic cranial skeleton morphogenesis	1994-05-01	176/18562	0.00201272937560038	0.0399600417497246	0.03451869635176	alcama/prdm16/zic2a/dlx2a/dlx1a	5
									GO:0030198	extracellular matrix organization	1994-05-01	179/18562	0.00216651231402123	0.0409731820665887	0.0353938776936263	col1a2/gpc4/lum/col5a2a/col11a1a	5
									GO:0043062	extracellular structure organization	1994-05-01	179/18562	0.00216651231402123	0.0409731820665887	0.0353938776936263	col1a2/gpc4/lum/col5a2a/col11a1a	5
									GO:0045229	external encapsulating structure organization	1994-05-01	180/18562	0.00221962882942083	0.0409731820665887	0.0353938776936263	col1a2/gpc4/lum/col5a2a/col11a1a	5
									GO:0045892	negative regulation of DNA-templated transcription	1994-07-01	359/18562	0.0023154378072028	0.0409731820665887	0.0353938776936263	insm1a/prdm12b/dnmt3ba/zic2a/dlx2a/dlx1a/lhx9	7
									GO:1902679	negative regulation of RNA biosynthetic process	1994-07-01	359/18562	0.0023154378072028	0.0409731820665887	0.0353938776936263	insm1a/prdm12b/dnmt3ba/zic2a/dlx2a/dlx1a/lhx9	7
									GO:0051093	negative regulation of developmental process	1994-05-01	185/18562	0.00249957138741115	0.0432823870023674	0.0373886389726903	rflnb/dlx1a/igfbp2a/vat1/thbs2a	5
									GO:0021511	spinal cord patterning	1994-02-01	15/18562	0.00255227834903395	0.0432823870023674	0.0373886389726903	gli1/prdm12b	2
									GO:0016055	Wnt signaling pathway	1994-06-01	273/18562	0.00264756931697271	0.0439820698778732	0.0379930462671917	fzd8a/fzd5/fzd1/vax2/tcf7l2/dact2	6
									GO:0198738	cell-cell signaling by wnt	1994-06-01	275/18562	0.00274506557406405	0.0446896675457627	0.0386042905994691	fzd8a/fzd5/fzd1/vax2/tcf7l2/dact2	6
									GO:0048704	embryonic skeletal system morphogenesis	1994-05-01	192/18562	0.00293349888669614	0.0468209430151109	0.0404453510074927	alcama/prdm16/zic2a/dlx2a/dlx1a	5
									GO:0045165	cell fate commitment	1994-05-01	193/18562	0.0029996610784904	0.046956233036369	0.0405622186322184	fzd8a/gli1/prdm12b/rbpjb/lhx9	5
									GO:0021517	ventral spinal cord development	1994-03-01	59/18562	0.00333048868222066	0.0502803184245376	0.0434336644350073	gli1/insm1a/prdm12b	3
									GO:0021953	central nervous system neuron differentiation	1994-04-01	121/18562	0.00333554937951478	0.0502803184245376	0.0434336644350073	fzd8a/gli1/insm1a/prdm12b	4
									GO:0051253	negative regulation of RNA metabolic process	1994-07-01	392/18562	0.00376585710704085	0.0557346851842046	0.0481453119139386	insm1a/prdm12b/dnmt3ba/zic2a/dlx2a/dlx1a/lhx9	7
									GO:0048706	embryonic skeletal system development	1994-05-01	209/18562	0.00421091708327951	0.0612086876033843	0.052873921271254	alcama/prdm16/zic2a/dlx2a/dlx1a	5
									GO:0051241	negative regulation of multicellular organismal process	1994-05-01	214/18562	0.0046521751830827	0.06643632629876	0.0573897141698845	rflnb/dlx1a/igfbp2a/thbs2a/mc4r	5
									GO:0040007	growth	1994-07-01	414/18562	0.00506188391981395	0.0703660710566449	0.0607843469104342	gpc4/insm1a/prdm16/igfbp2a/mc4r/nrp1a/pcdh17	7
									GO:0016331	morphogenesis of embryonic epithelium	1994-03-01	69/18562	0.00517594482818603	0.0703660710566449	0.0607843469104342	zic2a/zic5/vax2	3
									GO:0030902	hindbrain development	1994-04-01	137/18562	0.00518668828427358	0.0703660710566449	0.0607843469104342	gli1/zic2a/zic1/zic4	4
									GO:1901796	regulation of signal transduction by p53 class mediator	1994-02-01	23/18562	0.00599005109926135	0.0799328130294875	0.0690483888577494	vax2/kmt5ab	2
									GO:0007631	feeding behavior	1994-02-01	25/18562	0.00705634091607265	0.0911724048521133	0.078757489255414	apln/mc4r	2
									GO:0021514	ventral spinal cord interneuron differentiation	1994-02-01	25/18562	0.00705634091607265	0.0911724048521133	0.078757489255414	gli1/prdm12b	2
									GO:0022603	regulation of anatomical structure morphogenesis	1994-06-01	339/18562	0.00753041623249732	0.0954174224748072	0.0824244642611809	plxna2/alcama/vat1/thbs2a/nrp1a/lzts1	6
									GO:0048794	swim bladder development	1994-02-01	26/18562	0.00761932734749689	0.0954174224748072	0.0824244642611809	fzd5/elovl1b	2
									GO:0000122	negative regulation of transcription by RNA polymerase II	1994-05-01	244/18562	0.00801399779136606	0.0988393060935148	0.0853803911424646	insm1a/prdm12b/dnmt3ba/dlx2a/dlx1a	5
									GO:0060536	cartilage morphogenesis	1994-02-01	27/18562	0.00820192718623427	0.0991810478408298	0.0856755980313906	gpc4/alcama	2
									GO:0060485	mesenchyme development	1994-05-01	246/18562	0.0082853946599219	0.0991810478408298	0.0856755980313906	alcama/zic2a/dlx2a/rbpjb/nrp1a	5
									GO:0007156	homophilic cell adhesion via plasma membrane adhesion molecules	1994-04-01	158/18562	0.00851945887817555	0.099533339013657	0.0859799178341173	si:dkey-22o22.2/cadm2b/si:ch211-199f5.1/pcdh17	4
									GO:0010975	regulation of neuron projection development	1994-04-01	159/18562	0.00870609275673763	0.099533339013657	0.0859799178341173	plxna2/vax2/nrp1a/lzts1	4
									GO:0021854	hypothalamus development	1994-02-01	28/18562	0.0088039317063677	0.099533339013657	0.0859799178341173	nkx2.1/sim1a	2
									GO:0055075	potassium ion homeostasis	1994-02-01	28/18562	0.0088039317063677	0.099533339013657	0.0859799178341173	atp1b1a/slc12a7b	2
									GO:0021761	limbic system development	1994-02-01	29/18562	0.00942513375363303	0.103676471289963	0.0895588811867264	nkx2.1/sim1a	2
									GO:0060059	embryonic retina morphogenesis in camera-type eye	1994-02-01	29/18562	0.00942513375363303	0.103676471289963	0.0895588811867264	zic2a/zic1	2
									GO:0014033	neural crest cell differentiation	1994-04-01	164/18562	0.00967943741706084	0.1050541607665	0.0907489711522335	alcama/zic2a/dlx2a/nrp1a	4
									GO:0048854	brain morphogenesis	1994-02-01	31/18562	0.0107243096091029	0.11486300028697	0.099222144305827	gli1/zic1	2
									GO:0045595	regulation of cell differentiation	1994-07-01	481/18562	0.0111048371689775	0.117393992929191	0.101408492534204	gli1/plxna2/alcama/rflnb/zic5/dlx1a/zfhx3b	7
									GO:0001841	neural tube formation	1994-02-01	32/18562	0.0114018768747641	0.118807743751768	0.102629733384432	zic2a/zic5	2
									GO:0048863	stem cell differentiation	1994-05-01	267/18562	0.011530481273206	0.118807743751768	0.102629733384432	alcama/prdm16/zic2a/dlx2a/nrp1a	5
									GO:0060284	regulation of cell development	1994-05-01	268/18562	0.0117037750937124	0.119085911578524	0.102870023192104	gli1/plxna2/alcama/rflnb/zic5	5
									GO:0001838	embryonic epithelial tube formation	1994-02-01	34/18562	0.0128119652223455	0.128752341864065	0.111220178928224	zic2a/zic5	2
									GO:0030901	midbrain development	1994-02-01	35/18562	0.0135440889169606	0.132530829040625	0.114484150781246	zic2a/zic5	2
									GO:0060037	pharyngeal system development	1994-02-01	35/18562	0.0135440889169606	0.132530829040625	0.114484150781246	gpc4/dlx2a	2
									GO:0048589	developmental growth	1994-06-01	386/18562	0.0136764000484183	0.132530829040625	0.114484150781246	gpc4/insm1a/prdm16/igfbp2a/nrp1a/pcdh17	6
									GO:0060070	canonical Wnt signaling pathway	1994-04-01	185/18562	0.0145323535641445	0.139168656484867	0.120218107502768	fzd8a/fzd5/fzd1/tcf7l2	4
									GO:0048762	mesenchymal cell differentiation	1994-04-01	188/18562	0.0153308613006042	0.14510838486851	0.125349025077156	alcama/zic2a/dlx2a/nrp1a	4
									GO:0098742	cell-cell adhesion via plasma-membrane adhesion molecules	1994-04-01	192/18562	0.0164379373673708	0.153798632379768	0.132855924517891	si:dkey-22o22.2/cadm2b/si:ch211-199f5.1/pcdh17	4
									GO:0060219	camera-type eye photoreceptor cell differentiation	1994-02-01	39/18562	0.0166485476015787	0.153999065314603	0.133029064567638	insm1a/pcdh17	2
									GO:0021915	neural tube development	1994-03-01	109/18562	0.0179457539838764	0.162646194222248	0.140498716850461	gli1/zic2a/zic5	3
									GO:0008589	regulation of smoothened signaling pathway	1994-02-01	41/18562	0.0183036621478934	0.162646194222248	0.140498716850461	gli1/zic2a	2
									GO:0072331	signal transduction by p53 class mediator	1994-02-01	41/18562	0.0183036621478934	0.162646194222248	0.140498716850461	vax2/kmt5ab	2
									GO:0007498	mesoderm development	1994-03-01	110/18562	0.0183826165460034	0.162646194222248	0.140498716850461	apln/rbpjb/dact2	3
									GO:0007368	determination of left/right symmetry	1994-05-01	304/18562	0.0191805800601035	0.167881636224992	0.145021250482729	apln/alcama/dnmt3ba/rbpjb/tcf7l2	5
									GO:0046530	photoreceptor cell differentiation	1994-03-01	113/18562	0.019728596056149	0.170841246698992	0.147577851797397	insm1a/dlx1a/pcdh17	3
									GO:0060972	left/right pattern formation	1994-05-01	312/18562	0.0211881015752694	0.181548575602835	0.156827167338282	apln/alcama/dnmt3ba/rbpjb/tcf7l2	5
									GO:0008544	epidermis development	1994-03-01	118/18562	0.0220900776084899	0.18501785625806	0.159824037217618	insm1a/atp1b1a/emx2	3
									GO:0001708	cell fate specification	1994-03-01	119/18562	0.0225801206260144	0.18501785625806	0.159824037217618	gli1/prdm12b/lhx9	3
									GO:0003407	neural retina development	1994-03-01	119/18562	0.0225801206260144	0.18501785625806	0.159824037217618	insm1a/dlx1a/pcdh17	3
									GO:0039019	pronephric nephron development	1994-02-01	46/18562	0.022729466370769	0.18501785625806	0.159824037217618	rbpjb/sim1a	2
									GO:2001234	negative regulation of apoptotic signaling pathway	1994-02-01	46/18562	0.022729466370769	0.18501785625806	0.159824037217618	eya2/vax2	2
									GO:0021591	ventricular system development	1994-02-01	48/18562	0.0246111442915585	0.198351202508205	0.171341786209079	zic1/zic4	2
									GO:0035270	endocrine system development	1994-03-01	125/18562	0.0256446239188935	0.204654155588033	0.176786468295365	gli1/insm1a/rbpjb	3
									GO:0009799	specification of symmetry	1994-05-01	332/18562	0.0267946243689304	0.209719463810667	0.181162035206938	apln/alcama/dnmt3ba/rbpjb/tcf7l2	5
									GO:0009855	determination of bilateral symmetry	1994-05-01	332/18562	0.0267946243689304	0.209719463810667	0.181162035206938	apln/alcama/dnmt3ba/rbpjb/tcf7l2	5
									GO:0032259	methylation	1994-04-01	224/18562	0.0271058812053648	0.210135117153971	0.181521089174774	prdm12b/prdm16/dnmt3ba/gamt	4
									GO:0120035	regulation of plasma membrane bounded cell projection organization	1994-04-01	226/18562	0.0278827063783348	0.214118141433627	0.184961746382598	plxna2/vax2/nrp1a/lzts1	4
									GO:0031344	regulation of cell projection organization	1994-04-01	228/18562	0.0286727600370406	0.218127352057487	0.188425024148973	plxna2/vax2/nrp1a/lzts1	4
									GO:0008045	motor neuron axon guidance	1994-02-01	53/18562	0.0295812343692713	0.222954859042471	0.192595171137166	ntn2/nrp1a	2
									GO:0016358	dendrite development	1994-02-01	54/18562	0.0306194418787855	0.228662621003041	0.197525709078018	ntn2/lzts1	2
									GO:0045664	regulation of neuron differentiation	1994-02-01	55/18562	0.0316719800904529	0.234372652669351	0.202458207659546	dlx1a/zfhx3b	2
									GO:0072009	nephron epithelium development	1994-02-01	58/18562	0.0349139013407609	0.256035276498913	0.221171039313687	rbpjb/sim1a	2
									GO:0001525	angiogenesis	1994-05-01	358/18562	0.0353913269000542	0.257219108005751	0.222193668883799	apln/igfbp2a/rbpjb/thbs2a/nrp1a	5
									GO:1990573	potassium ion import across plasma membrane	1994-02-01	59/18562	0.0360220912586045	0.259486568889416	0.224152370384237	atp1b1a/slc12a7b	2
									GO:0014032	neural crest cell development	1994-03-01	146/18562	0.0380380354674767	0.264667729821181	0.22862801438064	zic2a/dlx2a/nrp1a	3
									GO:0048864	stem cell development	1994-03-01	146/18562	0.0380380354674767	0.264667729821181	0.22862801438064	zic2a/dlx2a/nrp1a	3
									GO:0021545	cranial nerve development	1994-02-01	61/18562	0.0382788139738076	0.264667729821181	0.22862801438064	gli1/vax2	2
									GO:0002040	sprouting angiogenesis	1994-03-01	147/18562	0.0386922111163642	0.264667729821181	0.22862801438064	apln/rbpjb/nrp1a	3
									GO:0050804	modulation of chemical synaptic transmission	1994-03-01	147/18562	0.0386922111163642	0.264667729821181	0.22862801438064	si:dkey-174m14.3/grik5/lzts1	3
									GO:0099177	regulation of trans-synaptic signaling	1994-03-01	147/18562	0.0386922111163642	0.264667729821181	0.22862801438064	si:dkey-174m14.3/grik5/lzts1	3
									GO:0044057	regulation of system process	1994-03-01	148/18562	0.0393521325989493	0.266938632796206	0.230589689264019	apln/si:dkey-174m14.3/prdm16	3
									GO:0010001	glial cell differentiation	1994-03-01	150/18562	0.0406891657365486	0.270866153022537	0.233982400386725	fzd8a/cadm2b/cux2b	3
									GO:0001702	gastrulation with mouth forming second	1994-02-01	64/18562	0.0417623446174862	0.270866153022537	0.233982400386725	gpc4/satb2	2
									GO:0007268	chemical synaptic transmission	1994-05-01	377/18562	0.0426440402384582	0.270866153022537	0.233982400386725	si:dkey-174m14.3/grik5/slc12a7b/lzts1/slc6a2	5
									GO:0098916	anterograde trans-synaptic signaling	1994-05-01	377/18562	0.0426440402384582	0.270866153022537	0.233982400386725	si:dkey-174m14.3/grik5/slc12a7b/lzts1/slc6a2	5
									GO:0072175	epithelial tube formation	1994-02-01	65/18562	0.0429491398430997	0.270866153022537	0.233982400386725	zic2a/zic5	2
									GO:0099537	trans-synaptic signaling	1994-05-01	379/18562	0.0434560687480957	0.270866153022537	0.233982400386725	si:dkey-174m14.3/grik5/slc12a7b/lzts1/slc6a2	5
									GO:0035315	hair cell differentiation	1994-02-01	66/18562	0.0441484836541585	0.270866153022537	0.233982400386725	insm1a/emx2	2
									GO:0040012	regulation of locomotion	1994-04-01	262/18562	0.0441522886837885	0.270866153022537	0.233982400386725	plxna2/gpc4/vax2/nrp1a	4
									GO:0055080	monoatomic cation homeostasis	1994-04-01	263/18562	0.0446665349757537	0.270866153022537	0.233982400386725	trpc7a/slc9a1a/atp1b1a/slc12a7b	4
									GO:0050920	regulation of chemotaxis	1994-02-01	67/18562	0.045360221535876	0.270866153022537	0.233982400386725	vax2/nrp1a	2
									GO:0009953	dorsal/ventral pattern formation	1994-03-01	159/18562	0.0469869020466122	0.270866153022537	0.233982400386725	gli1/prdm12b/zic2a	3
									GO:0016049	cell growth	1994-03-01	159/18562	0.0469869020466122	0.270866153022537	0.233982400386725	gpc4/nrp1a/pcdh17	3
									GO:0060348	bone development	1994-02-01	69/18562	0.0478202675109987	0.270866153022537	0.233982400386725	gpc4/rflnb	2
									GO:0099536	synaptic signaling	1994-05-01	391/18562	0.0485242903340555	0.270866153022537	0.233982400386725	si:dkey-174m14.3/grik5/slc12a7b/lzts1/slc6a2	5
									GO:0072073	kidney epithelium development	1994-02-01	70/18562	0.0490682726094086	0.270866153022537	0.233982400386725	rbpjb/sim1a	2
									GO:0002063	chondrocyte development	1994-01-01	10/18562	0.049514240190705	0.270866153022537	0.233982400386725	rflnb	1
									GO:0003310	pancreatic A cell differentiation	1994-01-01	10/18562	0.049514240190705	0.270866153022537	0.233982400386725	insm1a	1
									GO:0030277	maintenance of gastrointestinal epithelium	1994-01-01	10/18562	0.049514240190705	0.270866153022537	0.233982400386725	tcf7l2	1
									GO:0032926	negative regulation of activin receptor signaling pathway	1994-01-01	10/18562	0.049514240190705	0.270866153022537	0.233982400386725	dact2	1
									GO:0043144	sno(s)RNA processing	1994-01-01	10/18562	0.049514240190705	0.270866153022537	0.233982400386725	dkc1	1
									GO:0045823	positive regulation of heart contraction	1994-01-01	10/18562	0.049514240190705	0.270866153022537	0.233982400386725	apln	1
									GO:0045880	positive regulation of smoothened signaling pathway	1994-01-01	10/18562	0.049514240190705	0.270866153022537	0.233982400386725	gli1	1
									GO:0061383	trabecula morphogenesis	1994-01-01	10/18562	0.049514240190705	0.270866153022537	0.233982400386725	npnta	1
									GO:0061384	heart trabecula morphogenesis	1994-01-01	10/18562	0.049514240190705	0.270866153022537	0.233982400386725	npnta	1
									GO:0097009	energy homeostasis	1994-01-01	10/18562	0.049514240190705	0.270866153022537	0.233982400386725	mc4r	1
									GO:1903524	positive regulation of blood circulation	1994-01-01	10/18562	0.049514240190705	0.270866153022537	0.233982400386725	apln	1
									GO:0050767	regulation of neurogenesis	1994-03-01	164/18562	0.0506817458932538	0.270866153022537	0.233982400386725	gli1/plxna2/zic5	3
									GO:0001889	liver development	1994-03-01	165/18562	0.0514372922502185	0.270866153022537	0.233982400386725	apln/fzd5/onecut1	3
									GO:0035148	tube formation	1994-02-01	72/18562	0.051599498471595	0.270866153022537	0.233982400386725	zic2a/zic5	2
									GO:0090132	epithelium migration	1994-02-01	72/18562	0.051599498471595	0.270866153022537	0.233982400386725	apln/nrp1a	2
									GO:0007224	smoothened signaling pathway	1994-02-01	73/18562	0.0528824233518612	0.270866153022537	0.233982400386725	gli1/zic2a	2
									GO:0042490	mechanoreceptor differentiation	1994-02-01	73/18562	0.0528824233518612	0.270866153022537	0.233982400386725	insm1a/emx2	2
									GO:0045597	positive regulation of cell differentiation	1994-03-01	167/18562	0.0529648300715801	0.270866153022537	0.233982400386725	plxna2/alcama/dlx1a	3
									GO:0050801	monoatomic ion homeostasis	1994-04-01	279/18562	0.053352685959047	0.270866153022537	0.233982400386725	trpc7a/slc9a1a/atp1b1a/slc12a7b	4
									GO:0009214	cyclic nucleotide catabolic process	1994-01-01	11/18562	0.0543301986545948	0.270866153022537	0.233982400386725	pde9aa	1
									GO:0035338	long-chain fatty-acyl-CoA biosynthetic process	1994-01-01	11/18562	0.0543301986545948	0.270866153022537	0.233982400386725	elovl1b	1
									GO:0042693	muscle cell fate commitment	1994-01-01	11/18562	0.0543301986545948	0.270866153022537	0.233982400386725	gli1	1
									GO:0043516	regulation of DNA damage response, signal transduction by p53 class mediator	1994-01-01	11/18562	0.0543301986545948	0.270866153022537	0.233982400386725	kmt5ab	1
									GO:0003013	circulatory system process	1994-04-01	281/18562	0.0544989026659634	0.270866153022537	0.233982400386725	mfsd2ab/apln/prdm16/drd1b	4
									GO:0061008	hepaticobiliary system development	1994-03-01	169/18562	0.0545141800611082	0.270866153022537	0.233982400386725	apln/fzd5/onecut1	3
									GO:0001754	eye photoreceptor cell differentiation	1994-02-01	75/18562	0.0554821660548506	0.270866153022537	0.233982400386725	insm1a/pcdh17	2
									GO:0003018	vascular process in circulatory system	1994-02-01	75/18562	0.0554821660548506	0.270866153022537	0.233982400386725	mfsd2ab/drd1b	2
									GO:0006814	sodium ion transport	1994-03-01	171/18562	0.0560852012288941	0.270866153022537	0.233982400386725	slc9a1a/atp1b1a/slc6a2	3
									GO:0042063	gliogenesis	1994-03-01	171/18562	0.0560852012288941	0.270866153022537	0.233982400386725	fzd8a/cadm2b/cux2b	3
									GO:0001666	response to hypoxia	1994-02-01	76/18562	0.0567986949635432	0.270866153022537	0.233982400386725	apln/nrp1a	2
									GO:0036293	response to decreased oxygen levels	1994-02-01	77/18562	0.0581261382097716	0.270866153022537	0.233982400386725	apln/nrp1a	2
									GO:0014812	muscle cell migration	1994-01-01	12/18562	0.0591220137225944	0.270866153022537	0.233982400386725	gpc4	1
									GO:0016074	sno(s)RNA metabolic process	1994-01-01	12/18562	0.0591220137225944	0.270866153022537	0.233982400386725	dkc1	1
									GO:0030325	adrenal gland development	1994-01-01	12/18562	0.0591220137225944	0.270866153022537	0.233982400386725	rbpjb	1
									GO:0033564	anterior/posterior axon guidance	1994-01-01	12/18562	0.0591220137225944	0.270866153022537	0.233982400386725	lhx9	1
									GO:0043567	regulation of insulin-like growth factor receptor signaling pathway	1994-01-01	12/18562	0.0591220137225944	0.270866153022537	0.233982400386725	igfbp2a	1
									GO:0045776	negative regulation of blood pressure	1994-01-01	12/18562	0.0591220137225944	0.270866153022537	0.233982400386725	apln	1
									GO:0048385	regulation of retinoic acid receptor signaling pathway	1994-01-01	12/18562	0.0591220137225944	0.270866153022537	0.233982400386725	zic2a	1
									GO:0048799	animal organ maturation	1994-01-01	12/18562	0.0591220137225944	0.270866153022537	0.233982400386725	rflnb	1
									GO:0072014	proximal tubule development	1994-01-01	12/18562	0.0591220137225944	0.270866153022537	0.233982400386725	sim1a	1
									GO:1900107	regulation of nodal signaling pathway	1994-01-01	12/18562	0.0591220137225944	0.270866153022537	0.233982400386725	dact2	1
									GO:0021675	nerve development	1994-02-01	78/18562	0.0594643541881229	0.270866153022537	0.233982400386725	gli1/vax2	2
									GO:0008016	regulation of heart contraction	1994-02-01	79/18562	0.0608132024200507	0.270866153022537	0.233982400386725	apln/prdm16	2
									GO:0090130	tissue migration	1994-02-01	79/18562	0.0608132024200507	0.270866153022537	0.233982400386725	apln/nrp1a	2
									GO:0070482	response to oxygen levels	1994-02-01	80/18562	0.0621725435462951	0.270866153022537	0.233982400386725	apln/nrp1a	2
									GO:0001881	receptor recycling	1994-01-01	13/18562	0.0638898051355369	0.270866153022537	0.233982400386725	pheta1	1
									GO:0019367	fatty acid elongation, saturated fatty acid	1994-01-01	13/18562	0.0638898051355369	0.270866153022537	0.233982400386725	elovl1b	1
									GO:0019368	fatty acid elongation, unsaturated fatty acid	1994-01-01	13/18562	0.0638898051355369	0.270866153022537	0.233982400386725	elovl1b	1
									GO:0034625	fatty acid elongation, monounsaturated fatty acid	1994-01-01	13/18562	0.0638898051355369	0.270866153022537	0.233982400386725	elovl1b	1
									GO:0034626	fatty acid elongation, polyunsaturated fatty acid	1994-01-01	13/18562	0.0638898051355369	0.270866153022537	0.233982400386725	elovl1b	1
									GO:0042572	retinol metabolic process	1994-01-01	13/18562	0.0638898051355369	0.270866153022537	0.233982400386725	rdh10b	1
									GO:0046949	fatty-acyl-CoA biosynthetic process	1994-01-01	13/18562	0.0638898051355369	0.270866153022537	0.233982400386725	elovl1b	1
									GO:0048382	mesendoderm development	1994-01-01	13/18562	0.0638898051355369	0.270866153022537	0.233982400386725	apln	1
									GO:0048814	regulation of dendrite morphogenesis	1994-01-01	13/18562	0.0638898051355369	0.270866153022537	0.233982400386725	lzts1	1
									GO:0048923	posterior lateral line neuromast hair cell differentiation	1994-01-01	13/18562	0.0638898051355369	0.270866153022537	0.233982400386725	insm1a	1
									GO:1901797	negative regulation of signal transduction by p53 class mediator	1994-01-01	13/18562	0.0638898051355369	0.270866153022537	0.233982400386725	vax2	1
									GO:1902253	regulation of intrinsic apoptotic signaling pathway by p53 class mediator	1994-01-01	13/18562	0.0638898051355369	0.270866153022537	0.233982400386725	vax2	1
									GO:0042074	cell migration involved in gastrulation	1994-02-01	82/18562	0.0649221525959773	0.273816747218267	0.236531213166691	gpc4/apln	2
									GO:0022604	regulation of cell morphogenesis	1994-02-01	83/18562	0.066312147329764	0.27429201215637	0.236941761438581	plxna2/alcama	2
									GO:2001233	regulation of apoptotic signaling pathway	1994-02-01	83/18562	0.066312147329764	0.27429201215637	0.236941761438581	eya2/vax2	2
									GO:0048884	neuromast development	1994-02-01	84/18562	0.0677120885637299	0.27429201215637	0.236941761438581	gpc4/insm1a	2
									GO:0007413	axonal fasciculation	1994-01-01	14/18562	0.0686336920468127	0.27429201215637	0.236941761438581	nrp1a	1
									GO:0016556	mRNA modification	1994-01-01	14/18562	0.0686336920468127	0.27429201215637	0.236941761438581	dkc1	1
									GO:0021508	floor plate formation	1994-01-01	14/18562	0.0686336920468127	0.27429201215637	0.236941761438581	gli1	1
									GO:0033505	floor plate morphogenesis	1994-01-01	14/18562	0.0686336920468127	0.27429201215637	0.236941761438581	gli1	1
									GO:0072148	epithelial cell fate commitment	1994-01-01	14/18562	0.0686336920468127	0.27429201215637	0.236941761438581	rbpjb	1
									GO:0106030	neuron projection fasciculation	1994-01-01	14/18562	0.0686336920468127	0.27429201215637	0.236941761438581	nrp1a	1
									GO:0030903	notochord development	1994-02-01	85/18562	0.0691218424229767	0.27429201215637	0.236941761438581	gpc4/col11a1a	2
									GO:0031346	positive regulation of cell projection organization	1994-02-01	85/18562	0.0691218424229767	0.27429201215637	0.236941761438581	plxna2/nrp1a	2
									GO:0051960	regulation of nervous system development	1994-03-01	187/18562	0.0694154232238478	0.27429201215637	0.236941761438581	gli1/plxna2/zic5	3
									GO:0060560	developmental growth involved in morphogenesis	1994-03-01	187/18562	0.0694154232238478	0.27429201215637	0.236941761438581	gpc4/nrp1a/pcdh17	3
									GO:0006884	cell volume homeostasis	1994-01-01	15/18562	0.0733537930252255	0.274311108384261	0.236958257339566	slc12a7b	1
									GO:0008053	mitochondrial fusion	1994-01-01	15/18562	0.0733537930252255	0.274311108384261	0.236958257339566	vat1	1
									GO:0008078	mesodermal cell migration	1994-01-01	15/18562	0.0733537930252255	0.274311108384261	0.236958257339566	apln	1
									GO:0030007	intracellular potassium ion homeostasis	1994-01-01	15/18562	0.0733537930252255	0.274311108384261	0.236958257339566	atp1b1a	1
									GO:0030947	regulation of vascular endothelial growth factor receptor signaling pathway	1994-01-01	15/18562	0.0733537930252255	0.274311108384261	0.236958257339566	nrp1a	1
									GO:0036376	sodium ion export across plasma membrane	1994-01-01	15/18562	0.0733537930252255	0.274311108384261	0.236958257339566	atp1b1a	1
									GO:0048514	blood vessel morphogenesis	1994-05-01	444/18562	0.0749500739251681	0.274311108384261	0.236958257339566	apln/igfbp2a/rbpjb/thbs2a/nrp1a	5
									GO:0050770	regulation of axonogenesis	1994-02-01	90/18562	0.0763131903062051	0.274311108384261	0.236958257339566	plxna2/nrp1a	2
									GO:2000026	regulation of multicellular organismal development	1994-05-01	449/18562	0.0777815226764715	0.274311108384261	0.236958257339566	gli1/plxna2/rflnb/zic5/thbs2a	5
									GO:0006305	DNA alkylation	1994-01-01	16/18562	0.0780502260578252	0.274311108384261	0.236958257339566	dnmt3ba	1
									GO:0006306	DNA methylation	1994-01-01	16/18562	0.0780502260578252	0.274311108384261	0.236958257339566	dnmt3ba	1
									GO:0006883	intracellular sodium ion homeostasis	1994-01-01	16/18562	0.0780502260578252	0.274311108384261	0.236958257339566	atp1b1a	1
									GO:0007418	ventral midline development	1994-01-01	16/18562	0.0780502260578252	0.274311108384261	0.236958257339566	gli1	1
									GO:0010669	epithelial structure maintenance	1994-01-01	16/18562	0.0780502260578252	0.274311108384261	0.236958257339566	tcf7l2	1
									GO:0030330	DNA damage response, signal transduction by p53 class mediator	1994-01-01	16/18562	0.0780502260578252	0.274311108384261	0.236958257339566	kmt5ab	1
									GO:0030497	fatty acid elongation	1994-01-01	16/18562	0.0780502260578252	0.274311108384261	0.236958257339566	elovl1b	1
									GO:0032925	regulation of activin receptor signaling pathway	1994-01-01	16/18562	0.0780502260578252	0.274311108384261	0.236958257339566	dact2	1
									GO:0035336	long-chain fatty-acyl-CoA metabolic process	1994-01-01	16/18562	0.0780502260578252	0.274311108384261	0.236958257339566	elovl1b	1
									GO:0043112	receptor metabolic process	1994-01-01	16/18562	0.0780502260578252	0.274311108384261	0.236958257339566	pheta1	1
									GO:0045471	response to ethanol	1994-01-01	16/18562	0.0780502260578252	0.274311108384261	0.236958257339566	foxp2	1
									GO:0060030	dorsal convergence	1994-01-01	16/18562	0.0780502260578252	0.274311108384261	0.236958257339566	gpc4	1
									GO:0060122	inner ear receptor cell stereocilium organization	1994-01-01	16/18562	0.0780502260578252	0.274311108384261	0.236958257339566	emx2	1
									GO:0060221	retinal rod cell differentiation	1994-01-01	16/18562	0.0780502260578252	0.274311108384261	0.236958257339566	insm1a	1
									GO:1901570	fatty acid derivative biosynthetic process	1994-01-01	16/18562	0.0780502260578252	0.274311108384261	0.236958257339566	elovl1b	1
									GO:2001237	negative regulation of extrinsic apoptotic signaling pathway	1994-01-01	16/18562	0.0780502260578252	0.274311108384261	0.236958257339566	eya2	1
									GO:0010720	positive regulation of cell development	1994-02-01	94/18562	0.0822296322427641	0.274311108384261	0.236958257339566	plxna2/alcama	2
									GO:0072006	nephron development	1994-02-01	94/18562	0.0822296322427641	0.274311108384261	0.236958257339566	rbpjb/sim1a	2
									GO:0001522	pseudouridine synthesis	1994-01-01	17/18562	0.0827231085527337	0.274311108384261	0.236958257339566	dkc1	1
									GO:0010595	positive regulation of endothelial cell migration	1994-01-01	17/18562	0.0827231085527337	0.274311108384261	0.236958257339566	nrp1a	1
									GO:0015695	organic cation transport	1994-01-01	17/18562	0.0827231085527337	0.274311108384261	0.236958257339566	slc6a2	1
									GO:0021984	adenohypophysis development	1994-01-01	17/18562	0.0827231085527337	0.274311108384261	0.236958257339566	gli1	1
									GO:0022612	gland morphogenesis	1994-01-01	17/18562	0.0827231085527337	0.274311108384261	0.236958257339566	gli1	1
									GO:0035476	angioblast cell migration	1994-01-01	17/18562	0.0827231085527337	0.274311108384261	0.236958257339566	apln	1
									GO:0039020	pronephric nephron tubule development	1994-01-01	17/18562	0.0827231085527337	0.274311108384261	0.236958257339566	sim1a	1
									GO:0055064	chloride ion homeostasis	1994-01-01	17/18562	0.0827231085527337	0.274311108384261	0.236958257339566	slc12a7b	1
									GO:0009913	epidermal cell differentiation	1994-02-01	95/18562	0.0837303821285482	0.274311108384261	0.236958257339566	insm1a/emx2	2
									GO:0072330	monocarboxylic acid biosynthetic process	1994-02-01	95/18562	0.0837303821285482	0.274311108384261	0.236958257339566	gamt/elovl1b	2
									GO:0098659	inorganic cation import across plasma membrane	1994-02-01	95/18562	0.0837303821285482	0.274311108384261	0.236958257339566	atp1b1a/slc12a7b	2
									GO:0099587	inorganic ion import across plasma membrane	1994-02-01	95/18562	0.0837303821285482	0.274311108384261	0.236958257339566	atp1b1a/slc12a7b	2
									GO:0007178	transmembrane receptor protein serine/threonine kinase signaling pathway	1994-03-01	204/18562	0.0849955365034227	0.274311108384261	0.236958257339566	dact2/fstl4/rgmb	3
									GO:0001822	kidney development	1994-03-01	206/18562	0.0869195284035654	0.274311108384261	0.236958257339566	rbpjb/sim1a/elovl1b	3
									GO:0000266	mitochondrial fission	1994-01-01	18/18562	0.0873725573419509	0.274311108384261	0.236958257339566	mtfr1	1
									GO:0021548	pons development	1994-01-01	18/18562	0.0873725573419509	0.274311108384261	0.236958257339566	gli1	1
									GO:0021554	optic nerve development	1994-01-01	18/18562	0.0873725573419509	0.274311108384261	0.236958257339566	vax2	1
									GO:0038084	vascular endothelial growth factor signaling pathway	1994-01-01	18/18562	0.0873725573419509	0.274311108384261	0.236958257339566	nrp1a	1
									GO:0039022	pronephric duct development	1994-01-01	18/18562	0.0873725573419509	0.274311108384261	0.236958257339566	rbpjb	1
									GO:0046337	phosphatidylethanolamine metabolic process	1994-01-01	18/18562	0.0873725573419509	0.274311108384261	0.236958257339566	plaat1l	1
									GO:0060038	cardiac muscle cell proliferation	1994-01-01	18/18562	0.0873725573419509	0.274311108384261	0.236958257339566	prdm16	1
									GO:0086001	cardiac muscle cell action potential	1994-01-01	18/18562	0.0873725573419509	0.274311108384261	0.236958257339566	atp1b1a	1
									GO:0072001	renal system development	1994-03-01	208/18562	0.0888620267213391	0.274311108384261	0.236958257339566	rbpjb/sim1a/elovl1b	3
									GO:1903522	regulation of blood circulation	1994-02-01	99/18562	0.0898162657651601	0.274311108384261	0.236958257339566	apln/prdm16	2
									GO:0021782	glial cell development	1994-02-01	100/18562	0.0913578578618729	0.274311108384261	0.236958257339566	cadm2b/cux2b	2
									GO:0000413	protein peptidyl-prolyl isomerization	1994-01-01	19/18562	0.0919986886841562	0.274311108384261	0.236958257339566	ppib	1
									GO:0021983	pituitary gland development	1994-01-01	19/18562	0.0919986886841562	0.274311108384261	0.236958257339566	gli1	1
									GO:0021986	habenula development	1994-01-01	19/18562	0.0919986886841562	0.274311108384261	0.236958257339566	tcf7l2	1
									GO:0032330	regulation of chondrocyte differentiation	1994-01-01	19/18562	0.0919986886841562	0.274311108384261	0.236958257339566	rflnb	1
									GO:0033504	floor plate development	1994-01-01	19/18562	0.0919986886841562	0.274311108384261	0.236958257339566	gli1	1
									GO:0035337	fatty-acyl-CoA metabolic process	1994-01-01	19/18562	0.0919986886841562	0.274311108384261	0.236958257339566	elovl1b	1
									GO:0035622	intrahepatic bile duct development	1994-01-01	19/18562	0.0919986886841562	0.274311108384261	0.236958257339566	onecut1	1
									GO:0035675	neuromast hair cell development	1994-01-01	19/18562	0.0919986886841562	0.274311108384261	0.236958257339566	insm1a	1
									GO:0042670	retinal cone cell differentiation	1994-01-01	19/18562	0.0919986886841562	0.274311108384261	0.236958257339566	insm1a	1
									GO:0042761	very long-chain fatty acid biosynthetic process	1994-01-01	19/18562	0.0919986886841562	0.274311108384261	0.236958257339566	elovl1b	1
									GO:0048009	insulin-like growth factor receptor signaling pathway	1994-01-01	19/18562	0.0919986886841562	0.274311108384261	0.236958257339566	igfbp2a	1
									GO:0051489	regulation of filopodium assembly	1994-01-01	19/18562	0.0919986886841562	0.274311108384261	0.236958257339566	nrp1a	1
									GO:0060897	neural plate regionalization	1994-01-01	19/18562	0.0919986886841562	0.274311108384261	0.236958257339566	fzd8a	1
									GO:0072176	nephric duct development	1994-01-01	19/18562	0.0919986886841562	0.274311108384261	0.236958257339566	rbpjb	1
									GO:0106027	neuron projection organization	1994-01-01	19/18562	0.0919986886841562	0.274311108384261	0.236958257339566	emx2	1
									GO:0001503	ossification	1994-02-01	102/18562	0.0944643613903627	0.274585125800442	0.23719496189667	gpc4/rflnb	2
									GO:0009154	purine ribonucleotide catabolic process	1994-01-01	20/18562	0.0966016182674866	0.274585125800442	0.23719496189667	pde9aa	1
									GO:0010634	positive regulation of epithelial cell migration	1994-01-01	20/18562	0.0966016182674866	0.274585125800442	0.23719496189667	nrp1a	1
									GO:0038092	nodal signaling pathway	1994-01-01	20/18562	0.0966016182674866	0.274585125800442	0.23719496189667	dact2	1
									GO:0045666	positive regulation of neuron differentiation	1994-01-01	20/18562	0.0966016182674866	0.274585125800442	0.23719496189667	dlx1a	1
									GO:0048538	thymus development	1994-01-01	20/18562	0.0966016182674866	0.274585125800442	0.23719496189667	nrp1a	1
									GO:0055017	cardiac muscle tissue growth	1994-01-01	20/18562	0.0966016182674866	0.274585125800442	0.23719496189667	prdm16	1
									GO:0055081	monoatomic anion homeostasis	1994-01-01	20/18562	0.0966016182674866	0.274585125800442	0.23719496189667	slc12a7b	1
									GO:0060350	endochondral bone morphogenesis	1994-01-01	20/18562	0.0966016182674866	0.274585125800442	0.23719496189667	gpc4	1
									GO:0060896	neural plate pattern specification	1994-01-01	20/18562	0.0966016182674866	0.274585125800442	0.23719496189667	fzd8a	1
									GO:0061337	cardiac conduction	1994-01-01	20/18562	0.0966016182674866	0.274585125800442	0.23719496189667	prdm16	1
									GO:0071542	dopaminergic neuron differentiation	1994-01-01	20/18562	0.0966016182674866	0.274585125800442	0.23719496189667	sim1a	1
									GO:2001243	negative regulation of intrinsic apoptotic signaling pathway	1994-01-01	20/18562	0.0966016182674866	0.274585125800442	0.23719496189667	vax2	1
									GO:0061371	determination of heart left/right asymmetry	1994-03-01	216/18562	0.0968131831753401	0.274585125800442	0.23719496189667	apln/alcama/dnmt3ba	3
									GO:0048675	axon extension	1994-02-01	106/18562	0.100767415444503	0.279192235345144	0.241174722889637	nrp1a/pcdh17	2
									GO:0007032	endosome organization	1994-01-01	21/18562	0.101181461212307	0.279192235345144	0.241174722889637	pheta1	1
									GO:0009261	ribonucleotide catabolic process	1994-01-01	21/18562	0.101181461212307	0.279192235345144	0.241174722889637	pde9aa	1
									GO:0046068	cGMP metabolic process	1994-01-01	21/18562	0.101181461212307	0.279192235345144	0.241174722889637	pde9aa	1
									GO:0050773	regulation of dendrite development	1994-01-01	21/18562	0.101181461212307	0.279192235345144	0.241174722889637	lzts1	1
									GO:0070654	sensory epithelium regeneration	1994-01-01	21/18562	0.101181461212307	0.279192235345144	0.241174722889637	insm1a	1
									GO:1990399	epithelium regeneration	1994-01-01	21/18562	0.101181461212307	0.279192235345144	0.241174722889637	insm1a	1
									GO:2001236	regulation of extrinsic apoptotic signaling pathway	1994-01-01	21/18562	0.101181461212307	0.279192235345144	0.241174722889637	eya2	1
									GO:0002011	morphogenesis of an epithelial sheet	1994-02-01	107/18562	0.102361276792719	0.281493511179977	0.243162634770755	satb2/vax2	2
									GO:0051052	regulation of DNA metabolic process	1994-02-01	109/18562	0.105569937233117	0.282200007567899	0.243772927783986	eya2/igfbp2a	2
									GO:0006275	regulation of DNA replication	1994-01-01	22/18562	0.105738332073967	0.282200007567899	0.243772927783986	igfbp2a	1
									GO:0014855	striated muscle cell proliferation	1994-01-01	22/18562	0.105738332073967	0.282200007567899	0.243772927783986	prdm16	1
									GO:0021538	epithalamus development	1994-01-01	22/18562	0.105738332073967	0.282200007567899	0.243772927783986	tcf7l2	1
									GO:0031644	regulation of nervous system process	1994-01-01	22/18562	0.105738332073967	0.282200007567899	0.243772927783986	si:dkey-174m14.3	1
									GO:0036342	post-anal tail morphogenesis	1994-01-01	22/18562	0.105738332073967	0.282200007567899	0.243772927783986	gpc4	1
									GO:0045739	positive regulation of DNA repair	1994-01-01	22/18562	0.105738332073967	0.282200007567899	0.243772927783986	eya2	1
									GO:0061009	common bile duct development	1994-01-01	22/18562	0.105738332073967	0.282200007567899	0.243772927783986	onecut1	1
									GO:1901875	positive regulation of post-translational protein modification	1994-01-01	22/18562	0.105738332073967	0.282200007567899	0.243772927783986	prdm12b	1
									GO:0001568	blood vessel development	1994-05-01	499/18562	0.109198947465193	0.287697720206004	0.248522018747718	apln/igfbp2a/rbpjb/thbs2a/nrp1a	5
									GO:0030500	regulation of bone mineralization	1994-01-01	23/18562	0.110272344845544	0.287697720206004	0.248522018747718	rflnb	1
									GO:0034968	histone lysine methylation	1994-01-01	23/18562	0.110272344845544	0.287697720206004	0.248522018747718	prdm12b	1
									GO:0038034	signal transduction in absence of ligand	1994-01-01	23/18562	0.110272344845544	0.287697720206004	0.248522018747718	eya2	1
									GO:0070167	regulation of biomineral tissue development	1994-01-01	23/18562	0.110272344845544	0.287697720206004	0.248522018747718	rflnb	1
									GO:0071910	determination of liver left/right asymmetry	1994-01-01	23/18562	0.110272344845544	0.287697720206004	0.248522018747718	apln	1
									GO:0097192	extrinsic apoptotic signaling pathway in absence of ligand	1994-01-01	23/18562	0.110272344845544	0.287697720206004	0.248522018747718	eya2	1
									GO:0030334	regulation of cell migration	1994-03-01	230/18562	0.111394416407019	0.289031050824184	0.249673790185639	plxna2/gpc4/nrp1a	3
									GO:0007212	dopamine receptor signaling pathway	1994-01-01	24/18562	0.114783612960573	0.289031050824184	0.249673790185639	drd1b	1
									GO:0021879	forebrain neuron differentiation	1994-01-01	24/18562	0.114783612960573	0.289031050824184	0.249673790185639	fzd8a	1
									GO:0048534	hematopoietic or lymphoid organ development	1994-01-01	24/18562	0.114783612960573	0.289031050824184	0.249673790185639	nrp1a	1
									GO:0060419	heart growth	1994-01-01	24/18562	0.114783612960573	0.289031050824184	0.249673790185639	prdm16	1
									GO:0061386	closure of optic fissure	1994-01-01	24/18562	0.114783612960573	0.289031050824184	0.249673790185639	vax2	1
									GO:0097581	lamellipodium organization	1994-01-01	24/18562	0.114783612960573	0.289031050824184	0.249673790185639	gpc4	1
									GO:1990138	neuron projection extension	1994-02-01	115/18562	0.115355614975954	0.289031050824184	0.249673790185639	nrp1a/pcdh17	2
									GO:0042254	ribosome biogenesis	1994-03-01	234/18562	0.115708378671454	0.289031050824184	0.249673790185639	gtpbp10/dkc1/dlx2a	3
									GO:0043414	macromolecule methylation	1994-02-01	117/18562	0.11866791439604	0.289031050824184	0.249673790185639	prdm12b/dnmt3ba	2
									GO:0098739	import across plasma membrane	1994-02-01	117/18562	0.11866791439604	0.289031050824184	0.249673790185639	atp1b1a/slc12a7b	2
									GO:0003140	determination of left/right asymmetry in lateral mesoderm	1994-01-01	25/18562	0.119272249295761	0.289031050824184	0.249673790185639	rbpjb	1
									GO:0006636	unsaturated fatty acid biosynthetic process	1994-01-01	25/18562	0.119272249295761	0.289031050824184	0.249673790185639	elovl1b	1
									GO:0007019	microtubule depolymerization	1994-01-01	25/18562	0.119272249295761	0.289031050824184	0.249673790185639	stmn1b	1
									GO:0010594	regulation of endothelial cell migration	1994-01-01	25/18562	0.119272249295761	0.289031050824184	0.249673790185639	nrp1a	1
									GO:0035924	cellular response to vascular endothelial growth factor stimulus	1994-01-01	25/18562	0.119272249295761	0.289031050824184	0.249673790185639	nrp1a	1
									GO:0072332	intrinsic apoptotic signaling pathway by p53 class mediator	1994-01-01	25/18562	0.119272249295761	0.289031050824184	0.249673790185639	vax2	1
									GO:0085029	extracellular matrix assembly	1994-01-01	25/18562	0.119272249295761	0.289031050824184	0.249673790185639	gpc4	1
									GO:0098771	inorganic ion homeostasis	1994-03-01	241/18562	0.123407636796408	0.289031050824184	0.249673790185639	trpc7a/atp1b1a/slc12a7b	3
									GO:0007163	establishment or maintenance of cell polarity	1994-02-01	120/18562	0.123680784810911	0.289031050824184	0.249673790185639	gpc4/atp1b1a	2
									GO:0000154	rRNA modification	1994-01-01	26/18562	0.123738366173691	0.289031050824184	0.249673790185639	dkc1	1
									GO:0003171	atrioventricular valve development	1994-01-01	26/18562	0.123738366173691	0.289031050824184	0.249673790185639	npnta	1
									GO:0010821	regulation of mitochondrion organization	1994-01-01	26/18562	0.123738366173691	0.289031050824184	0.249673790185639	vat1	1
									GO:0015872	dopamine transport	1994-01-01	26/18562	0.123738366173691	0.289031050824184	0.249673790185639	slc6a2	1
									GO:0016571	histone methylation	1994-01-01	26/18562	0.123738366173691	0.289031050824184	0.249673790185639	prdm12b	1
									GO:0035384	thioester biosynthetic process	1994-01-01	26/18562	0.123738366173691	0.289031050824184	0.249673790185639	elovl1b	1
									GO:0042398	cellular modified amino acid biosynthetic process	1994-01-01	26/18562	0.123738366173691	0.289031050824184	0.249673790185639	gamt	1
									GO:0042476	odontogenesis	1994-01-01	26/18562	0.123738366173691	0.289031050824184	0.249673790185639	gli1	1
									GO:0048010	vascular endothelial growth factor receptor signaling pathway	1994-01-01	26/18562	0.123738366173691	0.289031050824184	0.249673790185639	nrp1a	1
									GO:0048857	neural nucleus development	1994-01-01	26/18562	0.123738366173691	0.289031050824184	0.249673790185639	gli1	1
									GO:0060319	primitive erythrocyte differentiation	1994-01-01	26/18562	0.123738366173691	0.289031050824184	0.249673790185639	prdm12b	1
									GO:0071616	acyl-CoA biosynthetic process	1994-01-01	26/18562	0.123738366173691	0.289031050824184	0.249673790185639	elovl1b	1
									GO:0097305	response to alcohol	1994-01-01	26/18562	0.123738366173691	0.289031050824184	0.249673790185639	foxp2	1
									GO:0099601	regulation of neurotransmitter receptor activity	1994-01-01	26/18562	0.123738366173691	0.289031050824184	0.249673790185639	si:dkey-174m14.3	1
									GO:1901568	fatty acid derivative metabolic process	1994-01-01	26/18562	0.123738366173691	0.289031050824184	0.249673790185639	elovl1b	1
									GO:1905475	regulation of protein localization to membrane	1994-01-01	26/18562	0.123738366173691	0.289031050824184	0.249673790185639	gpc4	1
									GO:0060537	muscle tissue development	1994-03-01	244/18562	0.126763850269525	0.289031050824184	0.249673790185639	col6a1/prdm16/gfra3	3
									GO:0048882	lateral line development	1994-02-01	122/18562	0.127051142434525	0.289031050824184	0.249673790185639	gpc4/insm1a	2
									GO:0000038	very long-chain fatty acid metabolic process	1994-01-01	27/18562	0.128182075365517	0.289031050824184	0.249673790185639	elovl1b	1
									GO:0006195	purine nucleotide catabolic process	1994-01-01	27/18562	0.128182075365517	0.289031050824184	0.249673790185639	pde9aa	1
									GO:0016525	negative regulation of angiogenesis	1994-01-01	27/18562	0.128182075365517	0.289031050824184	0.249673790185639	thbs2a	1
									GO:0021872	forebrain generation of neurons	1994-01-01	27/18562	0.128182075365517	0.289031050824184	0.249673790185639	fzd8a	1
									GO:0022600	digestive system process	1994-01-01	27/18562	0.128182075365517	0.289031050824184	0.249673790185639	tcf7l2	1
									GO:0048702	embryonic neurocranium morphogenesis	1994-01-01	27/18562	0.128182075365517	0.289031050824184	0.249673790185639	prdm16	1
									GO:0048886	neuromast hair cell differentiation	1994-01-01	27/18562	0.128182075365517	0.289031050824184	0.249673790185639	insm1a	1
									GO:0050795	regulation of behavior	1994-01-01	27/18562	0.128182075365517	0.289031050824184	0.249673790185639	mc4r	1
									GO:0071880	adenylate cyclase-activating adrenergic receptor signaling pathway	1994-01-01	27/18562	0.128182075365517	0.289031050824184	0.249673790185639	drd1b	1
									GO:0140115	export across plasma membrane	1994-01-01	27/18562	0.128182075365517	0.289031050824184	0.249673790185639	atp1b1a	1
									GO:2000181	negative regulation of blood vessel morphogenesis	1994-01-01	27/18562	0.128182075365517	0.289031050824184	0.249673790185639	thbs2a	1
									GO:0045596	negative regulation of cell differentiation	1994-02-01	123/18562	0.128744558608243	0.289497432892569	0.250076665165183	rflnb/dlx1a	2
									GO:2000145	regulation of cell motility	1994-03-01	247/18562	0.130152951334662	0.290159245452197	0.250648358931938	plxna2/gpc4/nrp1a	3
									GO:0010632	regulation of epithelial cell migration	1994-01-01	28/18562	0.132603488093633	0.290159245452197	0.250648358931938	nrp1a	1
									GO:0030278	regulation of ossification	1994-01-01	28/18562	0.132603488093633	0.290159245452197	0.250648358931938	rflnb	1
									GO:0033002	muscle cell proliferation	1994-01-01	28/18562	0.132603488093633	0.290159245452197	0.250648358931938	prdm16	1
									GO:0034308	primary alcohol metabolic process	1994-01-01	28/18562	0.132603488093633	0.290159245452197	0.250648358931938	rdh10b	1
									GO:0048368	lateral mesoderm development	1994-01-01	28/18562	0.132603488093633	0.290159245452197	0.250648358931938	rbpjb	1
									GO:0048920	posterior lateral line neuromast primordium migration	1994-01-01	28/18562	0.132603488093633	0.290159245452197	0.250648358931938	insm1a	1
									GO:0051937	catecholamine transport	1994-01-01	28/18562	0.132603488093633	0.290159245452197	0.250648358931938	slc6a2	1
									GO:0072080	nephron tubule development	1994-01-01	28/18562	0.132603488093633	0.290159245452197	0.250648358931938	sim1a	1
									GO:1901343	negative regulation of vasculature development	1994-01-01	28/18562	0.132603488093633	0.290159245452197	0.250648358931938	thbs2a	1
									GO:0030509	BMP signaling pathway	1994-02-01	127/18562	0.135570886439481	0.292703963354223	0.252846563456124	fstl4/rgmb	2
									GO:0071772	response to BMP	1994-02-01	127/18562	0.135570886439481	0.292703963354223	0.252846563456124	fstl4/rgmb	2
									GO:0071773	cellular response to BMP stimulus	1994-02-01	127/18562	0.135570886439481	0.292703963354223	0.252846563456124	fstl4/rgmb	2
									GO:0090092	regulation of transmembrane receptor protein serine/threonine kinase signaling pathway	1994-02-01	127/18562	0.135570886439481	0.292703963354223	0.252846563456124	dact2/fstl4	2
									GO:0002072	optic cup morphogenesis involved in camera-type eye development	1994-01-01	29/18562	0.137002715034348	0.292703963354223	0.252846563456124	vax2	1
									GO:0003206	cardiac chamber morphogenesis	1994-01-01	29/18562	0.137002715034348	0.292703963354223	0.252846563456124	npnta	1
									GO:0048883	neuromast primordium migration	1994-01-01	29/18562	0.137002715034348	0.292703963354223	0.252846563456124	insm1a	1
									GO:0055078	sodium ion homeostasis	1994-01-01	29/18562	0.137002715034348	0.292703963354223	0.252846563456124	atp1b1a	1
									GO:0120034	positive regulation of plasma membrane bounded cell projection assembly	1994-01-01	29/18562	0.137002715034348	0.292703963354223	0.252846563456124	nrp1a	1
									GO:0007610	behavior	1994-03-01	254/18562	0.138184722577064	0.294456450727043	0.254360415214877	col6a1/apln/mc4r	3
									GO:0051094	positive regulation of developmental process	1994-03-01	255/18562	0.139345884668569	0.295085156884383	0.25490351066697	plxna2/alcama/dlx1a	3
									GO:0001667	ameboidal-type cell migration	1994-03-01	256/18562	0.140510408402661	0.295085156884383	0.25490351066697	gpc4/apln/nrp1a	3
									GO:0035725	sodium ion transmembrane transport	1994-02-01	130/18562	0.140743282497944	0.295085156884383	0.25490351066697	atp1b1a/slc6a2	2
									GO:0030199	collagen fibril organization	1994-01-01	30/18562	0.141379866320527	0.295085156884383	0.25490351066697	lum	1
									GO:0039021	pronephric glomerulus development	1994-01-01	30/18562	0.141379866320527	0.295085156884383	0.25490351066697	rbpjb	1
									GO:0048813	dendrite morphogenesis	1994-01-01	30/18562	0.141379866320527	0.295085156884383	0.25490351066697	lzts1	1
									GO:0060788	ectodermal placode formation	1994-01-01	30/18562	0.141379866320527	0.295085156884383	0.25490351066697	fzd8a	1
									GO:0061326	renal tubule development	1994-01-01	30/18562	0.141379866320527	0.295085156884383	0.25490351066697	sim1a	1
									GO:0048588	developmental cell growth	1994-02-01	132/18562	0.144215230538343	0.296570829892531	0.256186880083035	nrp1a/pcdh17	2
									GO:0048878	chemical homeostasis	1994-04-01	400/18562	0.145112870043442	0.296570829892531	0.256186880083035	trpc7a/slc9a1a/atp1b1a/slc12a7b	4
									GO:0006304	DNA modification	1994-01-01	31/18562	0.145735051544241	0.296570829892531	0.256186880083035	dnmt3ba	1
									GO:0051480	regulation of cytosolic calcium ion concentration	1994-01-01	31/18562	0.145735051544241	0.296570829892531	0.256186880083035	trpc7a	1
									GO:0061318	renal filtration cell differentiation	1994-01-01	31/18562	0.145735051544241	0.296570829892531	0.256186880083035	rbpjb	1
									GO:0071391	cellular response to estrogen stimulus	1994-01-01	31/18562	0.145735051544241	0.296570829892531	0.256186880083035	hdlbpa	1
									GO:0071875	adrenergic receptor signaling pathway	1994-01-01	31/18562	0.145735051544241	0.296570829892531	0.256186880083035	drd1b	1
									GO:0072010	glomerular epithelium development	1994-01-01	31/18562	0.145735051544241	0.296570829892531	0.256186880083035	rbpjb	1
									GO:0072112	podocyte differentiation	1994-01-01	31/18562	0.145735051544241	0.296570829892531	0.256186880083035	rbpjb	1
									GO:0072311	glomerular epithelial cell differentiation	1994-01-01	31/18562	0.145735051544241	0.296570829892531	0.256186880083035	rbpjb	1
									GO:0040011	locomotion	1994-04-01	403/18562	0.147904042119044	0.300136759518772	0.259267238275623	plxna2/gpc4/vax2/nrp1a	4
									GO:0007586	digestion	1994-01-01	32/18562	0.150068379759386	0.300136759518772	0.259267238275623	tcf7l2	1
									GO:0008038	neuron recognition	1994-01-01	32/18562	0.150068379759386	0.300136759518772	0.259267238275623	nrp1a	1
									GO:0018208	peptidyl-proline modification	1994-01-01	32/18562	0.150068379759386	0.300136759518772	0.259267238275623	ppib	1
									GO:0032924	activin receptor signaling pathway	1994-01-01	32/18562	0.150068379759386	0.300136759518772	0.259267238275623	dact2	1
									GO:0046847	filopodium assembly	1994-01-01	32/18562	0.150068379759386	0.300136759518772	0.259267238275623	nrp1a	1
									GO:0050772	positive regulation of axonogenesis	1994-01-01	32/18562	0.150068379759386	0.300136759518772	0.259267238275623	plxna2	1
									GO:0061061	muscle structure development	1994-04-01	406/18562	0.15071625623067	0.300212590997097	0.259332743807139	col6a1/gli1/gpc4/gfra3	4
									GO:0040008	regulation of growth	1994-02-01	136/18562	0.151212730109103	0.300212590997097	0.259332743807139	igfbp2a/mc4r	2
									GO:0080135	regulation of cellular response to stress	1994-02-01	136/18562	0.151212730109103	0.300212590997097	0.259332743807139	eya2/kmt5ab	2
									GO:0002244	hematopoietic progenitor cell differentiation	1994-02-01	137/18562	0.152972758936798	0.301329706537648	0.260297742101576	prdm12b/prdm16	2
									GO:0048871	multicellular organismal-level homeostasis	1994-03-01	267/18562	0.153534416804502	0.301329706537648	0.260297742101576	prdm12b/tcf7l2/mc4r	3
									GO:0060562	epithelial tube morphogenesis	1994-03-01	267/18562	0.153534416804502	0.301329706537648	0.260297742101576	alcama/zic2a/zic5	3
									GO:0015844	monoamine transport	1994-01-01	33/18562	0.154379959484298	0.301329706537648	0.260297742101576	slc6a2	1
									GO:0043627	response to estrogen	1994-01-01	33/18562	0.154379959484298	0.301329706537648	0.260297742101576	hdlbpa	1
									GO:0045197	establishment or maintenance of epithelial cell apical/basal polarity	1994-01-01	33/18562	0.154379959484298	0.301329706537648	0.260297742101576	atp1b1a	1
									GO:2001242	regulation of intrinsic apoptotic signaling pathway	1994-01-01	33/18562	0.154379959484298	0.301329706537648	0.260297742101576	vax2	1
									GO:0048925	lateral line system development	1994-02-01	138/18562	0.154736876330144	0.301329706537648	0.260297742101576	gpc4/insm1a	2
									GO:0007189	adenylate cyclase-activating G protein-coupled receptor signaling pathway	1994-02-01	140/18562	0.158277036781867	0.306786930036453	0.265011857318441	mc4r/drd1b	2
									GO:0003309	type B pancreatic cell differentiation	1994-01-01	34/18562	0.158669898704357	0.306786930036453	0.265011857318441	insm1a	1
									GO:0043588	skin development	1994-01-01	34/18562	0.158669898704357	0.306786930036453	0.265011857318441	atp1b1a	1
									GO:0048793	pronephros development	1994-02-01	141/18562	0.16005291167104	0.308299473196158	0.266318437986594	rbpjb/sim1a	2
									GO:0007369	gastrulation	1994-03-01	274/18562	0.162016310642454	0.308299473196158	0.266318437986594	gpc4/apln/satb2	3
									GO:0009166	nucleotide catabolic process	1994-01-01	35/18562	0.162938304874575	0.308299473196158	0.266318437986594	pde9aa	1
									GO:0018022	peptidyl-lysine methylation	1994-01-01	35/18562	0.162938304874575	0.308299473196158	0.266318437986594	prdm12b	1
									GO:0021522	spinal cord motor neuron differentiation	1994-01-01	35/18562	0.162938304874575	0.308299473196158	0.266318437986594	insm1a	1
									GO:0035088	establishment or maintenance of apical/basal cell polarity	1994-01-01	35/18562	0.162938304874575	0.308299473196158	0.266318437986594	atp1b1a	1
									GO:0061035	regulation of cartilage development	1994-01-01	35/18562	0.162938304874575	0.308299473196158	0.266318437986594	rflnb	1
									GO:0061245	establishment or maintenance of bipolar cell polarity	1994-01-01	35/18562	0.162938304874575	0.308299473196158	0.266318437986594	atp1b1a	1
									GO:0071697	ectodermal placode morphogenesis	1994-01-01	35/18562	0.162938304874575	0.308299473196158	0.266318437986594	fzd8a	1
									GO:0008015	blood circulation	1994-03-01	275/18562	0.163239647355705	0.308299473196158	0.266318437986594	apln/prdm16/drd1b	3
									GO:0030855	epithelial cell differentiation	1994-03-01	277/18562	0.165694784349025	0.310063354295097	0.267842131991626	insm1a/rbpjb/emx2	3
									GO:0001523	retinoid metabolic process	1994-01-01	36/18562	0.167185284922169	0.310063354295097	0.267842131991626	rdh10b	1
									GO:0002062	chondrocyte differentiation	1994-01-01	36/18562	0.167185284922169	0.310063354295097	0.267842131991626	rflnb	1
									GO:0003170	heart valve development	1994-01-01	36/18562	0.167185284922169	0.310063354295097	0.267842131991626	npnta	1
									GO:0010469	regulation of signaling receptor activity	1994-01-01	36/18562	0.167185284922169	0.310063354295097	0.267842131991626	si:dkey-174m14.3	1
									GO:0048167	regulation of synaptic plasticity	1994-01-01	36/18562	0.167185284922169	0.310063354295097	0.267842131991626	lzts1	1
									GO:0072523	purine-containing compound catabolic process	1994-01-01	36/18562	0.167185284922169	0.310063354295097	0.267842131991626	pde9aa	1
									GO:0007519	skeletal muscle tissue development	1994-02-01	147/18562	0.170784103527279	0.310063354295097	0.267842131991626	col6a1/gfra3	2
									GO:0002067	glandular epithelial cell differentiation	1994-01-01	37/18562	0.171410945249132	0.310063354295097	0.267842131991626	insm1a	1
									GO:0016101	diterpenoid metabolic process	1994-01-01	37/18562	0.171410945249132	0.310063354295097	0.267842131991626	rdh10b	1
									GO:0033866	nucleoside bisphosphate biosynthetic process	1994-01-01	37/18562	0.171410945249132	0.310063354295097	0.267842131991626	elovl1b	1
									GO:0034030	ribonucleoside bisphosphate biosynthetic process	1994-01-01	37/18562	0.171410945249132	0.310063354295097	0.267842131991626	elovl1b	1
									GO:0034033	purine nucleoside bisphosphate biosynthetic process	1994-01-01	37/18562	0.171410945249132	0.310063354295097	0.267842131991626	elovl1b	1
									GO:0035883	enteroendocrine cell differentiation	1994-01-01	37/18562	0.171410945249132	0.310063354295097	0.267842131991626	insm1a	1
									GO:0048384	retinoic acid receptor signaling pathway	1994-01-01	37/18562	0.171410945249132	0.310063354295097	0.267842131991626	zic2a	1
									GO:0048919	posterior lateral line neuromast development	1994-01-01	37/18562	0.171410945249132	0.310063354295097	0.267842131991626	insm1a	1
									GO:0060028	convergent extension involved in axis elongation	1994-01-01	37/18562	0.171410945249132	0.310063354295097	0.267842131991626	gpc4	1
									GO:1901264	carbohydrate derivative transport	1994-01-01	37/18562	0.171410945249132	0.310063354295097	0.267842131991626	mfsd2ab	1
									GO:1901873	regulation of post-translational protein modification	1994-01-01	37/18562	0.171410945249132	0.310063354295097	0.267842131991626	prdm12b	1
									GO:0098657	import into cell	1994-04-01	430/18562	0.173932689546409	0.313927293327664	0.271179919750265	atp1b1a/slc12a7b/pheta1/slc6a2	4
									GO:0002520	immune system development	1994-01-01	38/18562	0.175615391734778	0.3148698873835	0.271994161091657	nrp1a	1
									GO:0033559	unsaturated fatty acid metabolic process	1994-01-01	38/18562	0.175615391734778	0.3148698873835	0.271994161091657	elovl1b	1
									GO:0060349	bone morphogenesis	1994-01-01	38/18562	0.175615391734778	0.3148698873835	0.271994161091657	gpc4	1
									GO:0098609	cell-cell adhesion	1994-04-01	433/18562	0.17691965203134	0.316511201656067	0.273411978153696	si:dkey-22o22.2/cadm2b/si:ch211-199f5.1/pcdh17	4
									GO:0031110	regulation of microtubule polymerization or depolymerization	1994-01-01	39/18562	0.179798729738283	0.32025419257541	0.276645287262865	stmn1b	1
									GO:0060840	artery development	1994-01-01	39/18562	0.179798729738283	0.32025419257541	0.276645287262865	rbpjb	1
									GO:0006282	regulation of DNA repair	1994-01-01	40/18562	0.183961064101216	0.326240318471437	0.281816284416035	eya2	1
									GO:0051054	positive regulation of DNA metabolic process	1994-01-01	40/18562	0.183961064101216	0.326240318471437	0.281816284416035	eya2	1
									GO:0006721	terpenoid metabolic process	1994-01-01	41/18562	0.188102499150049	0.33170629161573	0.286537957842115	rdh10b	1
									GO:0035850	epithelial cell differentiation involved in kidney development	1994-01-01	41/18562	0.188102499150049	0.33170629161573	0.286537957842115	rbpjb	1
									GO:0071363	cellular response to growth factor stimulus	1994-03-01	295/18562	0.188265733079198	0.33170629161573	0.286537957842115	nrp1a/fstl4/rgmb	3
									GO:0097190	apoptotic signaling pathway	1994-02-01	157/18562	0.188922957184689	0.332145328614118	0.286917211320614	eya2/vax2	2
									GO:0070848	response to growth factor	1994-03-01	296/18562	0.189542994851339	0.332517236657306	0.287238476771085	nrp1a/fstl4/rgmb	3
									GO:0009968	negative regulation of signal transduction	1994-04-01	448/18562	0.192114062813477	0.334336826710923	0.28881029386124	eya2/fzd5/vax2/dact2	4
									GO:0052652	cyclic purine nucleotide metabolic process	1994-01-01	42/18562	0.192223138698663	0.334336826710923	0.28881029386124	pde9aa	1
									GO:0061005	cell differentiation involved in kidney development	1994-01-01	42/18562	0.192223138698663	0.334336826710923	0.28881029386124	rbpjb	1
									GO:0120254	olefinic compound metabolic process	1994-01-01	42/18562	0.192223138698663	0.334336826710923	0.28881029386124	rdh10b	1
									GO:0019725	cellular homeostasis	1994-03-01	299/18562	0.193388371695387	0.335646342345512	0.289941493193847	trpc7a/atp1b1a/slc12a7b	3
									GO:0048640	negative regulation of developmental growth	1994-01-01	43/18562	0.196323086050841	0.335728974885262	0.290012873688549	igfbp2a	1
									GO:0060119	inner ear receptor cell development	1994-01-01	43/18562	0.196323086050841	0.335728974885262	0.290012873688549	emx2	1
									GO:0071696	ectodermal placode development	1994-01-01	43/18562	0.196323086050841	0.335728974885262	0.290012873688549	fzd8a	1
									GO:0071868	cellular response to monoamine stimulus	1994-01-01	43/18562	0.196323086050841	0.335728974885262	0.290012873688549	drd1b	1
									GO:0071870	cellular response to catecholamine stimulus	1994-01-01	43/18562	0.196323086050841	0.335728974885262	0.290012873688549	drd1b	1
									GO:1903350	response to dopamine	1994-01-01	43/18562	0.196323086050841	0.335728974885262	0.290012873688549	drd1b	1
									GO:1903351	cellular response to dopamine	1994-01-01	43/18562	0.196323086050841	0.335728974885262	0.290012873688549	drd1b	1
									GO:0060538	skeletal muscle organ development	1994-02-01	163/18562	0.199931996676723	0.339142597543098	0.292961664501215	col6a1/gfra3	2
									GO:0006479	protein methylation	1994-01-01	44/18562	0.20040244400274	0.339142597543098	0.292961664501215	prdm12b	1
									GO:0008213	protein alkylation	1994-01-01	44/18562	0.20040244400274	0.339142597543098	0.292961664501215	prdm12b	1
									GO:0009187	cyclic nucleotide metabolic process	1994-01-01	44/18562	0.20040244400274	0.339142597543098	0.292961664501215	pde9aa	1
									GO:0070918	regulatory ncRNA processing	1994-01-01	44/18562	0.20040244400274	0.339142597543098	0.292961664501215	dkc1	1
									GO:0090287	regulation of cellular response to growth factor stimulus	1994-02-01	165/18562	0.203619221814674	0.340350736777357	0.294005291823709	nrp1a/fstl4	2
									GO:0002065	columnar/cuboidal epithelial cell differentiation	1994-01-01	45/18562	0.204461314845365	0.340350736777357	0.294005291823709	insm1a	1
									GO:0006885	regulation of pH	1994-01-01	45/18562	0.204461314845365	0.340350736777357	0.294005291823709	slc9a1a	1
									GO:0016073	snRNA metabolic process	1994-01-01	45/18562	0.204461314845365	0.340350736777357	0.294005291823709	dkc1	1
									GO:0035265	organ growth	1994-01-01	45/18562	0.204461314845365	0.340350736777357	0.294005291823709	prdm16	1
									GO:0071526	semaphorin-plexin signaling pathway	1994-01-01	45/18562	0.204461314845365	0.340350736777357	0.294005291823709	plxna2	1
									GO:0071867	response to monoamine	1994-01-01	45/18562	0.204461314845365	0.340350736777357	0.294005291823709	drd1b	1
									GO:0071869	response to catecholamine	1994-01-01	45/18562	0.204461314845365	0.340350736777357	0.294005291823709	drd1b	1
									GO:0010648	negative regulation of cell communication	1994-04-01	461/18562	0.205608865829373	0.340866836629552	0.294451114533222	eya2/fzd5/vax2/dact2	4
									GO:0023057	negative regulation of signaling	1994-04-01	461/18562	0.205608865829373	0.340866836629552	0.294451114533222	eya2/fzd5/vax2/dact2	4
									GO:0007338	single fertilization	1994-01-01	46/18562	0.208499800367023	0.344257276873746	0.297379879673688	trpc7a	1
									GO:0051053	negative regulation of DNA metabolic process	1994-01-01	46/18562	0.208499800367023	0.344257276873746	0.297379879673688	igfbp2a	1
									GO:0031016	pancreas development	1994-02-01	169/18562	0.211016747984128	0.346672652325834	0.299466354265689	insm1a/tcf7l2	2
									GO:0003205	cardiac chamber development	1994-01-01	47/18562	0.212518001855763	0.346672652325834	0.299466354265689	npnta	1
									GO:0006112	energy reserve metabolic process	1994-01-01	47/18562	0.212518001855763	0.346672652325834	0.299466354265689	mc4r	1
									GO:0030166	proteoglycan biosynthetic process	1994-01-01	47/18562	0.212518001855763	0.346672652325834	0.299466354265689	gpc4	1
									GO:0042147	retrograde transport, endosome to Golgi	1994-01-01	47/18562	0.212518001855763	0.346672652325834	0.299466354265689	pheta1	1
									GO:1901292	nucleoside phosphate catabolic process	1994-01-01	47/18562	0.212518001855763	0.346672652325834	0.299466354265689	pde9aa	1
									GO:0030282	bone mineralization	1994-01-01	48/18562	0.21651602010181	0.352488080725747	0.304489897743177	rflnb	1
									GO:0046394	carboxylic acid biosynthetic process	1994-02-01	173/18562	0.218441569861825	0.354707667382586	0.306407244034097	gamt/elovl1b	2
									GO:0007605	sensory perception of sound	1994-01-01	49/18562	0.220493955399986	0.354707667382586	0.306407244034097	otos	1
									GO:0030100	regulation of endocytosis	1994-01-01	49/18562	0.220493955399986	0.354707667382586	0.306407244034097	pheta1	1
									GO:0031017	exocrine pancreas development	1994-01-01	49/18562	0.220493955399986	0.354707667382586	0.306407244034097	tcf7l2	1
									GO:0035272	exocrine system development	1994-01-01	49/18562	0.220493955399986	0.354707667382586	0.306407244034097	tcf7l2	1
									GO:0097191	extrinsic apoptotic signaling pathway	1994-01-01	49/18562	0.220493955399986	0.354707667382586	0.306407244034097	eya2	1
									GO:0015980	energy derivation by oxidation of organic compounds	1994-02-01	175/18562	0.222162950304717	0.355985514858345	0.307511087450374	mc4r/mtfr1	2
									GO:0016053	organic acid biosynthetic process	1994-02-01	175/18562	0.222162950304717	0.355985514858345	0.307511087450374	gamt/elovl1b	2
									GO:0008217	regulation of blood pressure	1994-01-01	50/18562	0.224451907552117	0.358946665515566	0.310069019222033	apln	1
									GO:0008643	carbohydrate transport	1994-01-01	51/18562	0.22838997586943	0.363814951776352	0.314274392585805	mfsd2ab	1
									GO:0009612	response to mechanical stimulus	1994-01-01	51/18562	0.22838997586943	0.363814951776352	0.314274392585805	col1a2	1
									GO:0071805	potassium ion transmembrane transport	1994-02-01	179/18562	0.22962119876178	0.365061827718924	0.315351481852116	atp1b1a/slc12a7b	2
									GO:0022613	ribonucleoprotein complex biogenesis	1994-03-01	327/18562	0.230144908922002	0.365181200511715	0.315454599692003	gtpbp10/dkc1/dlx2a	3
									GO:0060047	heart contraction	1994-02-01	180/18562	0.231488639072299	0.366470780946512	0.316568578394245	apln/prdm16	2
									GO:0003401	axis elongation	1994-01-01	52/18562	0.232308259174939	0.366470780946512	0.316568578394245	gpc4	1
									GO:0060113	inner ear receptor cell differentiation	1994-01-01	52/18562	0.232308259174939	0.366470780946512	0.316568578394245	emx2	1
									GO:0009566	fertilization	1994-01-01	53/18562	0.236206855805817	0.370467014693516	0.320020646340707	trpc7a	1
									GO:0015908	fatty acid transport	1994-01-01	53/18562	0.236206855805817	0.370467014693516	0.320020646340707	mfsd2ab	1
									GO:0045926	negative regulation of growth	1994-01-01	53/18562	0.236206855805817	0.370467014693516	0.320020646340707	igfbp2a	1
									GO:0003015	heart process	1994-02-01	184/18562	0.238968167322272	0.372957811036697	0.322172271786517	apln/prdm16	2
									GO:0001508	action potential	1994-01-01	54/18562	0.240085863615761	0.372957811036697	0.322172271786517	atp1b1a	1
									GO:0043542	endothelial cell migration	1994-01-01	54/18562	0.240085863615761	0.372957811036697	0.322172271786517	nrp1a	1
									GO:0055113	epiboly involved in gastrulation with mouth forming second	1994-01-01	54/18562	0.240085863615761	0.372957811036697	0.322172271786517	satb2	1
									GO:0061572	actin filament bundle organization	1994-01-01	54/18562	0.240085863615761	0.372957811036697	0.322172271786517	rflnb	1
									GO:0048332	mesoderm morphogenesis	1994-01-01	55/18562	0.243945379977341	0.377512432132234	0.326106691664726	dact2	1
									GO:1902476	chloride transmembrane transport	1994-01-01	55/18562	0.243945379977341	0.377512432132234	0.326106691664726	slc12a7b	1
									GO:0090090	negative regulation of canonical Wnt signaling pathway	1994-01-01	56/18562	0.24778550178434	0.382727511294976	0.330611635258042	fzd5	1
									GO:0021532	neural tube patterning	1994-01-01	57/18562	0.251606325454083	0.384254313170026	0.331930533037084	gli1	1
									GO:0030010	establishment of cell polarity	1994-01-01	57/18562	0.251606325454083	0.384254313170026	0.331930533037084	gpc4	1
									GO:0035150	regulation of tube size	1994-01-01	57/18562	0.251606325454083	0.384254313170026	0.331930533037084	drd1b	1
									GO:0035296	regulation of tube diameter	1994-01-01	57/18562	0.251606325454083	0.384254313170026	0.331930533037084	drd1b	1
									GO:0048709	oligodendrocyte differentiation	1994-01-01	57/18562	0.251606325454083	0.384254313170026	0.331930533037084	fzd8a	1
									GO:0097746	blood vessel diameter maintenance	1994-01-01	57/18562	0.251606325454083	0.384254313170026	0.331930533037084	drd1b	1
									GO:0006029	proteoglycan metabolic process	1994-01-01	58/18562	0.255407946929755	0.387808123857628	0.335000422522818	gpc4	1
									GO:0042770	signal transduction in response to DNA damage	1994-01-01	58/18562	0.255407946929755	0.387808123857628	0.335000422522818	kmt5ab	1
									GO:0050954	sensory perception of mechanical stimulus	1994-01-01	58/18562	0.255407946929755	0.387808123857628	0.335000422522818	otos	1
									GO:0048839	inner ear development	1994-02-01	193/18562	0.255839020284455	0.387808123857628	0.335000422522818	eya2/emx2	2
									GO:0006637	acyl-CoA metabolic process	1994-01-01	59/18562	0.259190461682706	0.390589141203003	0.337402749674907	elovl1b	1
									GO:0031214	biomineral tissue development	1994-01-01	59/18562	0.259190461682706	0.390589141203003	0.337402749674907	rflnb	1
									GO:0035383	thioester metabolic process	1994-01-01	59/18562	0.259190461682706	0.390589141203003	0.337402749674907	elovl1b	1
									GO:0043583	ear development	1994-02-01	195/18562	0.259593028735657	0.390589141203003	0.337402749674907	eya2/emx2	2
									GO:0031109	microtubule polymerization or depolymerization	1994-01-01	60/18562	0.262953964714746	0.394779412718777	0.341022433332656	stmn1b	1
									GO:0006813	potassium ion transport	1994-02-01	197/18562	0.263347937477022	0.394779412718777	0.341022433332656	atp1b1a/slc12a7b	2
									GO:0001570	vasculogenesis	1994-01-01	61/18562	0.266698550560428	0.39615441634341	0.342210203177806	nrp1a	1
									GO:0022037	metencephalon development	1994-01-01	61/18562	0.266698550560428	0.39615441634341	0.342210203177806	gli1	1
									GO:0031123	RNA 3'-end processing	1994-01-01	61/18562	0.266698550560428	0.39615441634341	0.342210203177806	dkc1	1
									GO:0060216	definitive hemopoiesis	1994-01-01	61/18562	0.266698550560428	0.39615441634341	0.342210203177806	dkc1	1
									GO:1902074	response to salt	1994-01-01	61/18562	0.266698550560428	0.39615441634341	0.342210203177806	tcf7l2	1
									GO:0048483	autonomic nervous system development	1994-01-01	62/18562	0.270424313289325	0.400227983668201	0.345729074214869	gli1	1
									GO:0060215	primitive hemopoiesis	1994-01-01	62/18562	0.270424313289325	0.400227983668201	0.345729074214869	prdm12b	1
									GO:0009150	purine ribonucleotide metabolic process	1994-02-01	202/18562	0.27273656200892	0.402917534437859	0.348052389763986	pde9aa/elovl1b	2
									GO:0006720	isoprenoid metabolic process	1994-01-01	63/18562	0.274131346508287	0.403513410592669	0.348567125663911	rdh10b	1
									GO:0015914	phospholipid transport	1994-01-01	63/18562	0.274131346508287	0.403513410592669	0.348567125663911	mfsd2ab	1
									GO:0007422	peripheral nervous system development	1994-01-01	64/18562	0.277819743363697	0.408204460465793	0.35261939685911	dlx2a	1
									GO:0042445	hormone metabolic process	1994-01-01	65/18562	0.281489596543706	0.41210886976003	0.355992144057546	rdh10b	1
									GO:0090101	negative regulation of transmembrane receptor protein serine/threonine kinase signaling pathway	1994-01-01	65/18562	0.281489596543706	0.41210886976003	0.355992144057546	dact2	1
									GO:0009628	response to abiotic stimulus	1994-03-01	369/18562	0.287353565395853	0.418259908980103	0.361305598343087	col1a2/apln/nrp1a	3
									GO:0007188	adenylate cyclase-modulating G protein-coupled receptor signaling pathway	1994-02-01	210/18562	0.287750099967213	0.418259908980103	0.361305598343087	mc4r/drd1b	2
									GO:0006575	cellular modified amino acid metabolic process	1994-01-01	67/18562	0.288774040352356	0.418259908980103	0.361305598343087	gamt	1
									GO:0008037	cell recognition	1994-01-01	67/18562	0.288774040352356	0.418259908980103	0.361305598343087	nrp1a	1
									GO:0050769	positive regulation of neurogenesis	1994-01-01	67/18562	0.288774040352356	0.418259908980103	0.361305598343087	plxna2	1
									GO:0098656	monoatomic anion transmembrane transport	1994-01-01	67/18562	0.288774040352356	0.418259908980103	0.361305598343087	slc12a7b	1
									GO:0010631	epithelial cell migration	1994-01-01	68/18562	0.292388814086169	0.42124689321441	0.363885845942359	nrp1a	1
									GO:0032835	glomerulus development	1994-01-01	68/18562	0.292388814086169	0.42124689321441	0.363885845942359	rbpjb	1
									GO:0048477	oogenesis	1994-01-01	68/18562	0.292388814086169	0.42124689321441	0.363885845942359	nanos1	1
									GO:0006935	chemotaxis	1994-02-01	214/18562	0.295246930796114	0.423117960683164	0.365502130785405	vax2/nrp1a	2
									GO:0042330	taxis	1994-02-01	214/18562	0.295246930796114	0.423117960683164	0.365502130785405	vax2/nrp1a	2
									GO:0051130	positive regulation of cellular component organization	1994-02-01	214/18562	0.295246930796114	0.423117960683164	0.365502130785405	plxna2/nrp1a	2
									GO:0035249	synaptic transmission, glutamatergic	1994-01-01	69/18562	0.295985410359334	0.42343079794815	0.365772369105605	grik5	1
									GO:0007517	muscle organ development	1994-02-01	216/18562	0.298991660163976	0.42555851754991	0.367610357847329	col6a1/gfra3	2
									GO:0007492	endoderm development	1994-01-01	70/18562	0.299563919602086	0.42555851754991	0.367610357847329	apln	1
									GO:0008360	regulation of cell shape	1994-01-01	70/18562	0.299563919602086	0.42555851754991	0.367610357847329	plxna2	1
									GO:0120032	regulation of plasma membrane bounded cell projection assembly	1994-01-01	70/18562	0.299563919602086	0.42555851754991	0.367610357847329	nrp1a	1
									GO:0048916	posterior lateral line development	1994-01-01	71/18562	0.303124431799653	0.427631347460862	0.369400931208918	insm1a	1
									GO:0060491	regulation of cell projection assembly	1994-01-01	71/18562	0.303124431799653	0.427631347460862	0.369400931208918	nrp1a	1
									GO:0097193	intrinsic apoptotic signaling pathway	1994-01-01	71/18562	0.303124431799653	0.427631347460862	0.369400931208918	vax2	1
									GO:0098661	inorganic anion transmembrane transport	1994-01-01	71/18562	0.303124431799653	0.427631347460862	0.369400931208918	slc12a7b	1
									GO:0006873	intracellular monoatomic ion homeostasis	1994-02-01	221/18562	0.308340110876592	0.433119475280168	0.374141742515392	trpc7a/atp1b1a	2
									GO:0030003	intracellular monoatomic cation homeostasis	1994-02-01	221/18562	0.308340110876592	0.433119475280168	0.374141742515392	trpc7a/atp1b1a	2
									GO:0033865	nucleoside bisphosphate metabolic process	1994-01-01	73/18562	0.310191822788061	0.433119475280168	0.374141742515392	elovl1b	1
									GO:0033875	ribonucleoside bisphosphate metabolic process	1994-01-01	73/18562	0.310191822788061	0.433119475280168	0.374141742515392	elovl1b	1
									GO:0034032	purine nucleoside bisphosphate metabolic process	1994-01-01	73/18562	0.310191822788061	0.433119475280168	0.374141742515392	elovl1b	1
									GO:0009259	ribonucleotide metabolic process	1994-02-01	222/18562	0.310207191754715	0.433119475280168	0.374141742515392	pde9aa/elovl1b	2
									GO:0010721	negative regulation of cell development	1994-01-01	74/18562	0.313698879343739	0.435752368235159	0.376416115325341	rflnb	1
									GO:0030148	sphingolipid biosynthetic process	1994-01-01	74/18562	0.313698879343739	0.435752368235159	0.376416115325341	elovl1b	1
									GO:0070507	regulation of microtubule cytoskeleton organization	1994-01-01	74/18562	0.313698879343739	0.435752368235159	0.376416115325341	stmn1b	1
									GO:0001945	lymph vessel development	1994-01-01	75/18562	0.317188294388183	0.439100802095206	0.37930859407681	apln	1
									GO:0016482	cytosolic transport	1994-01-01	75/18562	0.317188294388183	0.439100802095206	0.37930859407681	pheta1	1
									GO:0019693	ribose phosphate metabolic process	1994-02-01	227/18562	0.319527444902405	0.441588013837959	0.381457123036023	pde9aa/elovl1b	2
									GO:0031018	endocrine pancreas development	1994-01-01	76/18562	0.320660155713845	0.442402316527237	0.382160542402941	insm1a	1
									GO:0007292	female gamete generation	1994-01-01	77/18562	0.324114550681004	0.44490597682013	0.384323280118772	nanos1	1
									GO:0030522	intracellular receptor signaling pathway	1994-01-01	77/18562	0.324114550681004	0.44490597682013	0.384323280118772	zic2a	1
									GO:0051261	protein depolymerization	1994-01-01	77/18562	0.324114550681004	0.44490597682013	0.384323280118772	stmn1b	1
									GO:0007162	negative regulation of cell adhesion	1994-01-01	78/18562	0.327551566219872	0.448866961116121	0.387744898520069	plxna2	1
									GO:0006633	fatty acid biosynthetic process	1994-01-01	79/18562	0.33097128883269	0.452031256895654	0.390478313211299	elovl1b	1
									GO:0051962	positive regulation of nervous system development	1994-01-01	79/18562	0.33097128883269	0.452031256895654	0.390478313211299	plxna2	1
									GO:0090504	epiboly	1994-01-01	80/18562	0.334373804595809	0.455157349518706	0.393178726856971	satb2	1
									GO:0006091	generation of precursor metabolites and energy	1994-02-01	235/18562	0.334378495100966	0.455157349518706	0.393178726856971	mc4r/mtfr1	2
									GO:0008284	positive regulation of cell population proliferation	1994-02-01	240/18562	0.343615312624001	0.465790494480703	0.402363960058334	plxna2/nrp1a	2
									GO:0010038	response to metal ion	1994-01-01	83/18562	0.34447896520563	0.465790494480703	0.402363960058334	tcf7l2	1
									GO:0030178	negative regulation of Wnt signaling pathway	1994-01-01	83/18562	0.34447896520563	0.465790494480703	0.402363960058334	fzd5	1
									GO:0046434	organophosphate catabolic process	1994-01-01	83/18562	0.34447896520563	0.465790494480703	0.402363960058334	pde9aa	1
									GO:1901700	response to oxygen-containing compound	1994-03-01	411/18562	0.345607694587341	0.466541730338467	0.4030129003829	foxp2/tcf7l2/drd1b	3
									GO:0048915	posterior lateral line system development	1994-01-01	84/18562	0.347813505888063	0.468742042703449	0.404913596955779	insm1a	1
									GO:0055082	intracellular chemical homeostasis	1994-02-01	243/18562	0.349138666319114	0.469750205592989	0.40578447864492	trpc7a/atp1b1a	2
									GO:0015718	monocarboxylic acid transport	1994-01-01	85/18562	0.351131263786457	0.471651565548145	0.407426931056719	mfsd2ab	1
									GO:0001505	regulation of neurotransmitter levels	1994-01-01	86/18562	0.354432322465034	0.474519589616016	0.409904417255268	slc6a2	1
									GO:0044272	sulfur compound biosynthetic process	1994-01-01	86/18562	0.354432322465034	0.474519589616016	0.409904417255268	elovl1b	1
									GO:0048881	mechanosensory lateral line system development	1994-01-01	87/18562	0.357716765076437	0.47734663405282	0.412346504005281	insm1a	1
									GO:0060218	hematopoietic stem cell differentiation	1994-01-01	87/18562	0.357716765076437	0.47734663405282	0.412346504005281	prdm16	1
									GO:0001894	tissue homeostasis	1994-01-01	88/18562	0.360984674363734	0.480133210673333	0.414753633427889	tcf7l2	1
									GO:0015748	organophosphate ester transport	1994-01-01	88/18562	0.360984674363734	0.480133210673333	0.414753633427889	mfsd2ab	1
									GO:1902600	proton transmembrane transport	1994-01-01	89/18562	0.364236132662414	0.483667556259715	0.417806708368666	slc9a1a	1
									GO:0006821	chloride transport	1994-01-01	90/18562	0.367471221902372	0.486376544111432	0.420146814258938	slc12a7b	1
									GO:0060027	convergent extension involved in gastrulation	1994-01-01	90/18562	0.367471221902372	0.486376544111432	0.420146814258938	gpc4	1
									GO:0003007	heart morphogenesis	1994-02-01	254/18562	0.369255978786484	0.486680127771687	0.42040905903464	alcama/npnta	2
									GO:0030510	regulation of BMP signaling pathway	1994-01-01	91/18562	0.370690023609884	0.486680127771687	0.42040905903464	fstl4	1
									GO:0032880	regulation of protein localization	1994-01-01	91/18562	0.370690023609884	0.486680127771687	0.42040905903464	gpc4	1
									GO:0045765	regulation of angiogenesis	1994-01-01	91/18562	0.370690023609884	0.486680127771687	0.42040905903464	thbs2a	1
									GO:0060249	anatomical structure homeostasis	1994-01-01	91/18562	0.370690023609884	0.486680127771687	0.42040905903464	tcf7l2	1
									GO:0006163	purine nucleotide metabolic process	1994-02-01	258/18562	0.376513674387475	0.493530001532052	0.426326187796988	pde9aa/elovl1b	2
									GO:0071407	cellular response to organic cyclic compound	1994-01-01	94/18562	0.380249512787505	0.497625568181719	0.429864062518283	drd1b	1
									GO:0007005	mitochondrion organization	1994-02-01	261/18562	0.381935076125386	0.499029136382125	0.431076507310564	vat1/mtfr1	2
									GO:0016570	histone modification	1994-01-01	95/18562	0.383403971624302	0.500145565548369	0.432040912694052	prdm12b	1
									GO:0035162	embryonic hemopoiesis	1994-01-01	96/18562	0.386542544574284	0.503433010053548	0.434880706990521	prdm12b	1
									GO:0090066	regulation of anatomical structure size	1994-02-01	264/18562	0.387336981934975	0.503661826349952	0.435078365449072	slc12a7b/drd1b	2
									GO:0002064	epithelial cell development	1994-01-01	97/18562	0.389665310782993	0.50507573722509	0.436299744557558	rbpjb	1
									GO:0071695	anatomical structure maturation	1994-01-01	97/18562	0.389665310782993	0.50507573722509	0.436299744557558	rflnb	1
									GO:0002250	adaptive immune response	1994-01-01	99/18562	0.39586373761042	0.510670495110748	0.441132666150239	alcama	1
									GO:0015850	organic hydroxy compound transport	1994-01-01	99/18562	0.39586373761042	0.510670495110748	0.441132666150239	slc6a2	1
									GO:1901342	regulation of vasculature development	1994-01-01	99/18562	0.39586373761042	0.510670495110748	0.441132666150239	thbs2a	1
									GO:0008361	regulation of cell size	1994-01-01	100/18562	0.398939554577578	0.512203150514429	0.442456620384894	slc12a7b	1
									GO:0042472	inner ear morphogenesis	1994-01-01	100/18562	0.398939554577578	0.512203150514429	0.442456620384894	emx2	1
									GO:0044089	positive regulation of cellular component biogenesis	1994-01-01	100/18562	0.398939554577578	0.512203150514429	0.442456620384894	nrp1a	1
									GO:0010817	regulation of hormone levels	1994-01-01	101/18562	0.401999877504113	0.514509277182938	0.444448722563303	rdh10b	1
									GO:0042471	ear morphogenesis	1994-01-01	101/18562	0.401999877504113	0.514509277182938	0.444448722563303	emx2	1
									GO:0006836	neurotransmitter transport	1994-01-01	103/18562	0.408074349711574	0.520646584114766	0.449750314481655	slc6a2	1
									GO:0042060	wound healing	1994-01-01	103/18562	0.408074349711574	0.520646584114766	0.449750314481655	nrp1a	1
									GO:0019953	sexual reproduction	1994-02-01	277/18562	0.410504596970294	0.522037695720201	0.450951998889298	trpc7a/nanos1	2
									GO:0046467	membrane lipid biosynthetic process	1994-01-01	104/18562	0.411088652280895	0.522037695720201	0.450951998889298	elovl1b	1
									GO:0048638	regulation of developmental growth	1994-01-01	104/18562	0.411088652280895	0.522037695720201	0.450951998889298	igfbp2a	1
									GO:0030335	positive regulation of cell migration	1994-01-01	105/18562	0.414087767390094	0.523396650086237	0.452125904897978	nrp1a	1
									GO:0048284	organelle fusion	1994-01-01	105/18562	0.414087767390094	0.523396650086237	0.452125904897978	vat1	1
									GO:0048738	cardiac muscle tissue development	1994-01-01	105/18562	0.414087767390094	0.523396650086237	0.452125904897978	prdm16	1
									GO:0001755	neural crest cell migration	1994-01-01	106/18562	0.417071770741957	0.525536256012312	0.453974161407247	nrp1a	1
									GO:0010035	response to inorganic substance	1994-01-01	106/18562	0.417071770741957	0.525536256012312	0.453974161407247	tcf7l2	1
									GO:0042692	muscle cell differentiation	1994-02-01	282/18562	0.419304281537609	0.526020246861738	0.454392247386061	gli1/gpc4	2
									GO:0007281	germ cell development	1994-01-01	107/18562	0.420040737666007	0.526020246861738	0.454392247386061	nanos1	1
									GO:0014706	striated muscle tissue development	1994-01-01	107/18562	0.420040737666007	0.526020246861738	0.454392247386061	prdm16	1
									GO:0032886	regulation of microtubule-based process	1994-01-01	107/18562	0.420040737666007	0.526020246861738	0.454392247386061	stmn1b	1
									GO:0006665	sphingolipid metabolic process	1994-01-01	108/18562	0.422994743120322	0.52728594318521	0.455485594268357	elovl1b	1
									GO:0009060	aerobic respiration	1994-01-01	108/18562	0.422994743120322	0.52728594318521	0.455485594268357	mtfr1	1
									GO:0090497	mesenchymal cell migration	1994-01-01	108/18562	0.422994743120322	0.52728594318521	0.455485594268357	nrp1a	1
									GO:0001756	somitogenesis	1994-01-01	109/18562	0.425933861693352	0.528457307697839	0.456497454470654	rbpjb	1
									GO:0072521	purine-containing compound metabolic process	1994-02-01	286/18562	0.426297022283643	0.528457307697839	0.456497454470654	pde9aa/elovl1b	2
									GO:0010639	negative regulation of organelle organization	1994-01-01	110/18562	0.428858167605714	0.528457307697839	0.456497454470654	vat1	1
									GO:0021700	developmental maturation	1994-01-01	110/18562	0.428858167605714	0.528457307697839	0.456497454470654	rflnb	1
									GO:0055002	striated muscle cell development	1994-01-01	110/18562	0.428858167605714	0.528457307697839	0.456497454470654	gpc4	1
									GO:0032101	regulation of response to external stimulus	1994-02-01	288/18562	0.429777319036817	0.528457307697839	0.456497454470654	vax2/nrp1a	2
									GO:0043066	negative regulation of apoptotic process	1994-02-01	288/18562	0.429777319036817	0.528457307697839	0.456497454470654	eya2/vax2	2
									GO:0044087	regulation of cellular component biogenesis	1994-02-01	288/18562	0.429777319036817	0.528457307697839	0.456497454470654	gpc4/nrp1a	2
									GO:0051240	positive regulation of multicellular organismal process	1994-02-01	288/18562	0.429777319036817	0.528457307697839	0.456497454470654	plxna2/apln	2
									GO:1901136	carbohydrate derivative catabolic process	1994-01-01	111/18562	0.431767734711994	0.530103975951075	0.457919896463621	pde9aa	1
									GO:2000147	positive regulation of cell motility	1994-01-01	112/18562	0.434662636502524	0.532854497158215	0.460295880126325	nrp1a	1
									GO:0043069	negative regulation of programmed cell death	1994-02-01	292/18562	0.436705066566588	0.534553269451432	0.461763331169736	eya2/vax2	2
									GO:0017148	negative regulation of translation	1994-01-01	114/18562	0.44040873628708	0.536665735535453	0.463588143460084	nanos1	1
									GO:0034249	negative regulation of amide metabolic process	1994-01-01	114/18562	0.44040873628708	0.536665735535453	0.463588143460084	nanos1	1
									GO:0060341	regulation of cellular localization	1994-01-01	114/18562	0.44040873628708	0.536665735535453	0.463588143460084	gpc4	1
									GO:0040017	positive regulation of locomotion	1994-01-01	115/18562	0.443260079456476	0.539332891894725	0.465892114038118	nrp1a	1
									GO:0032787	monocarboxylic acid metabolic process	1994-02-01	300/18562	0.450425504292376	0.547233373871632	0.472716790050757	gamt/elovl1b	2
									GO:0006820	monoatomic anion transport	1994-01-01	119/18562	0.454522417707909	0.549922449462172	0.475039695125735	slc12a7b	1
									GO:0015698	inorganic anion transport	1994-01-01	119/18562	0.454522417707909	0.549922449462172	0.475039695125735	slc12a7b	1
									GO:0009117	nucleotide metabolic process	1994-02-01	303/18562	0.455522970051532	0.549922449462172	0.475039695125735	pde9aa/elovl1b	2
									GO:0045893	positive regulation of DNA-templated transcription	1994-03-01	492/18562	0.456016773202661	0.549922449462172	0.475039695125735	gli1/foxk2b/dlx1a	3
									GO:1902680	positive regulation of RNA biosynthetic process	1994-03-01	492/18562	0.456016773202661	0.549922449462172	0.475039695125735	gli1/foxk2b/dlx1a	3
									GO:0060828	regulation of canonical Wnt signaling pathway	1994-01-01	120/18562	0.45730259949696	0.550657272175333	0.475674457278058	fzd5	1
									GO:0006874	intracellular calcium ion homeostasis	1994-01-01	121/18562	0.460068761282411	0.5523539405367	0.477140090881308	trpc7a	1
									GO:0030218	erythrocyte differentiation	1994-01-01	121/18562	0.460068761282411	0.5523539405367	0.477140090881308	prdm12b	1
									GO:0018205	peptidyl-lysine modification	1994-01-01	122/18562	0.462820973008426	0.554023929454204	0.478582677971561	prdm12b	1
									GO:0034101	erythrocyte homeostasis	1994-01-01	122/18562	0.462820973008426	0.554023929454204	0.478582677971561	prdm12b	1
									GO:0080134	regulation of response to stress	1994-02-01	312/18562	0.470654186401411	0.562154847672595	0.485606411800457	eya2/kmt5ab	2
									GO:0009451	RNA modification	1994-01-01	125/18562	0.470994602104066	0.562154847672595	0.485606411800457	dkc1	1
									GO:0007169	transmembrane receptor protein tyrosine kinase signaling pathway	1994-02-01	313/18562	0.472320226952326	0.562911661404383	0.486260170461823	igfbp2a/nrp1a	2
									GO:0032984	protein-containing complex disassembly	1994-01-01	126/18562	0.473691706155821	0.563720831594793	0.486959156220512	stmn1b	1
									GO:0044283	small molecule biosynthetic process	1994-02-01	315/18562	0.475643037835867	0.565216690216636	0.488251324278692	gamt/elovl1b	2
									GO:0006753	nucleoside phosphate metabolic process	1994-02-01	317/18562	0.47895341148489	0.566777274546254	0.489599404366867	pde9aa/elovl1b	2
									GO:0007219	Notch signaling pathway	1994-01-01	128/18562	0.479045165709856	0.566777274546254	0.489599404366867	rbpjb	1
									GO:0045333	cellular respiration	1994-01-01	128/18562	0.479045165709856	0.566777274546254	0.489599404366867	mtfr1	1
									GO:0035282	segmentation	1994-01-01	130/18562	0.484344744845374	0.572215707262895	0.494297287536033	rbpjb	1
									GO:0055074	calcium ion homeostasis	1994-01-01	133/18562	0.492194259937098	0.580646561722896	0.501580115389751	trpc7a	1
									GO:0022412	cellular process involved in reproduction in multicellular organism	1994-01-01	134/18562	0.494784402623403	0.582640130961588	0.503302220978069	nanos1	1
									GO:0022414	reproductive process	1994-02-01	327/18562	0.495315688729016	0.582640130961588	0.503302220978069	trpc7a/nanos1	2
									GO:0002262	myeloid cell homeostasis	1994-01-01	135/18562	0.497361473719203	0.583360575803215	0.503924563088772	prdm12b	1
									GO:0007626	locomotory behavior	1994-01-01	135/18562	0.497361473719203	0.583360575803215	0.503924563088772	col6a1	1
									GO:0008285	negative regulation of cell population proliferation	1994-01-01	136/18562	0.499925538486685	0.584959317440251	0.505305604616691	igfbp2a	1
									GO:0000003	reproduction	1994-02-01	330/18562	0.500161775108617	0.584959317440251	0.505305604616691	trpc7a/nanos1	2
									GO:0045944	positive regulation of transcription by RNA polymerase II	1994-02-01	331/18562	0.501770629927161	0.585998985309483	0.506203701263073	gli1/dlx1a	2
									GO:0001947	heart looping	1994-01-01	141/18562	0.512553029102236	0.596878634748527	0.515601872510043	alcama	1
									GO:0006643	membrane lipid metabolic process	1994-01-01	141/18562	0.512553029102236	0.596878634748527	0.515601872510043	elovl1b	1
									GO:0006260	DNA replication	1994-01-01	142/18562	0.515040408466244	0.598064040644113	0.516625862084918	igfbp2a	1
									GO:0009152	purine ribonucleotide biosynthetic process	1994-01-01	142/18562	0.515040408466244	0.598064040644113	0.516625862084918	elovl1b	1
									GO:0042246	tissue regeneration	1994-01-01	144/18562	0.519977554631596	0.602079273783953	0.520094342283306	insm1a	1
									GO:0071417	cellular response to organonitrogen compound	1994-01-01	144/18562	0.519977554631596	0.602079273783953	0.520094342283306	drd1b	1
									GO:0031401	positive regulation of protein modification process	1994-01-01	145/18562	0.52242744657777	0.604056735105546	0.52180253336416	prdm12b	1
									GO:1901699	cellular response to nitrogen compound	1994-01-01	146/18562	0.524864967347802	0.60601430272498	0.523493539661563	drd1b	1
									GO:0014070	response to organic cyclic compound	1994-01-01	148/18562	0.5297031422626	0.610734217849513	0.527570745536628	drd1b	1
									GO:0055123	digestive system development	1994-01-01	149/18562	0.532103919096928	0.611769195119914	0.528464790301439	tcf7l2	1
									GO:1902532	negative regulation of intracellular signal transduction	1994-01-01	149/18562	0.532103919096928	0.611769195119914	0.528464790301439	vax2	1
									GO:0016197	endosomal transport	1994-01-01	151/18562	0.53686915597293	0.616377282033801	0.532445395575558	pheta1	1
									GO:0006457	protein folding	1994-01-01	154/18562	0.543927123663775	0.623600955862412	0.538685424177022	ppib	1
									GO:0060627	regulation of vesicle-mediated transport	1994-01-01	157/18562	0.55087865715047	0.629796667023149	0.544037467440144	pheta1	1
									GO:0061053	somite development	1994-01-01	157/18562	0.55087865715047	0.629796667023149	0.544037467440144	rbpjb	1
									GO:0003143	embryonic heart tube morphogenesis	1994-01-01	158/18562	0.553172458086512	0.631532090999187	0.545536579319096	alcama	1
									GO:0048872	homeostasis of number of cells	1994-01-01	159/18562	0.555454667874594	0.633249439285602	0.547020076868979	prdm12b	1
									GO:0006364	rRNA processing	1994-01-01	160/18562	0.557725344461009	0.63406205361908	0.547722037782937	dkc1	1
									GO:0009260	ribonucleotide biosynthetic process	1994-01-01	160/18562	0.557725344461009	0.63406205361908	0.547722037782937	elovl1b	1
									GO:0009611	response to wounding	1994-01-01	161/18562	0.559984545505496	0.6357425663061	0.549173715624564	nrp1a	1
									GO:0060026	convergent extension	1994-01-01	162/18562	0.562232328382649	0.637405453068908	0.550610167658129	gpc4	1
									GO:0046390	ribose phosphate biosynthetic process	1994-01-01	163/18562	0.564468750183303	0.63905085208513	0.552031513245657	elovl1b	1
									GO:0006066	alcohol metabolic process	1994-01-01	165/18562	0.568907737508009	0.641761520762216	0.554373071083875	rdh10b	1
									GO:0030155	regulation of cell adhesion	1994-01-01	165/18562	0.568907737508009	0.641761520762216	0.554373071083875	plxna2	1
									GO:0055086	nucleobase-containing small molecule metabolic process	1994-02-01	375/18562	0.569228277629386	0.641761520762216	0.554373071083875	pde9aa/elovl1b	2
									GO:0031047	regulatory ncRNA-mediated gene silencing	1994-01-01	168/18562	0.575482421529868	0.647915202109699	0.559688807719228	dkc1	1
									GO:0043087	regulation of GTPase activity	1994-01-01	169/18562	0.577651860062878	0.649459411728153	0.56102274283513	plxna2	1
									GO:0006164	purine nucleotide biosynthetic process	1994-01-01	171/18562	0.581957884189031	0.652498233787701	0.563647769520476	elovl1b	1
									GO:0030111	regulation of Wnt signaling pathway	1994-01-01	171/18562	0.581957884189031	0.652498233787701	0.563647769520476	fzd5	1
									GO:0070588	calcium ion transmembrane transport	1994-01-01	172/18562	0.584094579251084	0.653993105241242	0.564939084832729	trpc7a	1
									GO:0007276	gamete generation	1994-01-01	173/18562	0.586220468840557	0.655471787961831	0.566216415826333	nanos1	1
									GO:0016072	rRNA metabolic process	1994-01-01	174/18562	0.588335607017129	0.656034498783484	0.566702502505324	dkc1	1
									GO:0042391	regulation of membrane potential	1994-01-01	174/18562	0.588335607017129	0.656034498783484	0.566702502505324	atp1b1a	1
									GO:0010629	negative regulation of gene expression	1994-02-01	389/18562	0.589287349076942	0.656196856564474	0.566842752082075	nanos1/dkc1	2
									GO:0048609	multicellular organismal reproductive process	1994-01-01	176/18562	0.592533844033933	0.658910586125166	0.569186954004411	nanos1	1
									GO:0003006	developmental process involved in reproduction	1994-01-01	179/18562	0.598751900141046	0.664350696018183	0.573886285969412	nanos1	1
									GO:0120031	plasma membrane bounded cell projection assembly	1994-02-01	396/18562	0.599058244321065	0.664350696018183	0.573886285969412	nrp1a/pheta1	2
									GO:0022411	cellular component disassembly	1994-01-01	180/18562	0.600803650202882	0.665363667146883	0.57476132116141	stmn1b	1
									GO:0010628	positive regulation of gene expression	1994-01-01	181/18562	0.602845019851502	0.665363667146883	0.57476132116141	alcama	1
									GO:0051129	negative regulation of cellular component organization	1994-01-01	181/18562	0.602845019851502	0.665363667146883	0.57476132116141	vat1	1
									GO:0006650	glycerophospholipid metabolic process	1994-01-01	182/18562	0.604876061042621	0.665363667146883	0.57476132116141	plaat1l	1
									GO:0046942	carboxylic acid transport	1994-01-01	182/18562	0.604876061042621	0.665363667146883	0.57476132116141	mfsd2ab	1
									GO:0072522	purine-containing compound biosynthetic process	1994-01-01	182/18562	0.604876061042621	0.665363667146883	0.57476132116141	elovl1b	1
									GO:0016050	vesicle organization	1994-01-01	183/18562	0.606896825474721	0.665787083472268	0.575127081028676	pheta1	1
									GO:0032504	multicellular organism reproduction	1994-01-01	183/18562	0.606896825474721	0.665787083472268	0.575127081028676	nanos1	1
									GO:0015849	organic acid transport	1994-01-01	184/18562	0.608907364590308	0.667093667263137	0.576255747745733	mfsd2ab	1
									GO:0035050	embryonic heart tube development	1994-01-01	188/18562	0.616848287848573	0.674885089124648	0.582986214322081	alcama	1
									GO:0048285	organelle fission	1994-01-01	189/18562	0.618808463147486	0.676120924834971	0.584053766700842	mtfr1	1
									GO:0006790	sulfur compound metabolic process	1994-01-01	190/18562	0.62075871647923	0.67734262093042	0.585109104851314	elovl1b	1
									GO:0006631	fatty acid metabolic process	1994-01-01	191/18562	0.62269909752925	0.678550288338433	0.586152324595982	elovl1b	1
									GO:0030031	cell projection assembly	1994-02-01	417/18562	0.627334603910253	0.682687657196452	0.589726309333027	nrp1a/pheta1	2
									GO:0018193	peptidyl-amino acid modification	1994-02-01	418/18562	0.628642380207423	0.683197459931699	0.590166692401882	ppib/prdm12b	2
									GO:0006417	regulation of translation	1994-01-01	196/18562	0.632254640383338	0.684382017648985	0.59118994929461	nanos1	1
									GO:0006816	calcium ion transport	1994-01-01	196/18562	0.632254640383338	0.684382017648985	0.59118994929461	trpc7a	1
									GO:0032870	cellular response to hormone stimulus	1994-01-01	196/18562	0.632254640383338	0.684382017648985	0.59118994929461	hdlbpa	1
									GO:0009165	nucleotide biosynthetic process	1994-01-01	200/18562	0.639726351522848	0.691550132987514	0.597381984786835	elovl1b	1
									GO:0033043	regulation of organelle organization	1994-02-01	428/18562	0.641527334606816	0.691706676511611	0.597517211832091	stmn1b/vat1	2
									GO:1901293	nucleoside phosphate biosynthetic process	1994-01-01	201/18562	0.641570688902047	0.691706676511611	0.597517211832091	elovl1b	1
									GO:0034248	regulation of amide metabolic process	1994-01-01	202/18562	0.643405684558232	0.692767496336509	0.598433580179475	nanos1	1
									GO:0006974	DNA damage response	1994-02-01	433/18562	0.64783875235979	0.696619213237607	0.601760810090161	eya2/kmt5ab	2
									GO:0006338	chromatin remodeling	1994-01-01	205/18562	0.648855088133481	0.696791611795058	0.60190973319423	satb2	1
									GO:0032535	regulation of cellular component size	1994-01-01	207/18562	0.652442167260107	0.699720585177506	0.604439869259762	slc12a7b	1
									GO:0031099	regeneration	1994-01-01	210/18562	0.657754916584682	0.704490134342015	0.608559950524332	insm1a	1
									GO:0010564	regulation of cell cycle process	1994-01-01	218/18562	0.67153263764319	0.718301664969194	0.620490769687601	insm1a	1
									GO:1901615	organic hydroxy compound metabolic process	1994-01-01	223/18562	0.679863539644437	0.726258426864268	0.627364062000945	rdh10b	1
									GO:0051146	striated muscle cell differentiation	1994-01-01	224/18562	0.681504459393247	0.727057182104984	0.628054051010125	gpc4	1
									GO:0055001	muscle cell development	1994-01-01	226/18562	0.68476137518268	0.729575601307201	0.630229537919579	gpc4	1
									GO:0030099	myeloid cell differentiation	1994-01-01	227/18562	0.686377454520204	0.730341500626727	0.630891144987267	prdm12b	1
									GO:0046486	glycerolipid metabolic process	1994-01-01	231/18562	0.692760210339772	0.736170771823204	0.635926646292384	plaat1l	1
									GO:0001775	cell activation	1994-01-01	234/18562	0.697462777953836	0.740201696550747	0.639408681360273	nrp1a	1
									GO:0015711	organic anion transport	1994-01-01	235/18562	0.69901442018825	0.740882471397442	0.639996755325865	mfsd2ab	1
									GO:0034655	nucleobase-containing compound catabolic process	1994-01-01	240/18562	0.706655312310253	0.748007053602791	0.646151185576961	pde9aa	1
									GO:1901137	carbohydrate derivative biosynthetic process	1994-02-01	486/18562	0.709474495132736	0.750015894854607	0.64788648359353	gpc4/elovl1b	2
									GO:0006869	lipid transport	1994-01-01	244/18562	0.712629582655987	0.752374163789849	0.649923627843811	mfsd2ab	1
									GO:0009101	glycoprotein biosynthetic process	1994-01-01	246/18562	0.715571415148994	0.752551850040415	0.650077118617609	gpc4	1
									GO:0009725	response to hormone	1994-01-01	246/18562	0.715571415148994	0.752551850040415	0.650077118617609	hdlbpa	1
									GO:0072657	protein localization to membrane	1994-01-01	246/18562	0.715571415148994	0.752551850040415	0.650077118617609	gpc4	1
									GO:0006644	phospholipid metabolic process	1994-01-01	249/18562	0.71992838490017	0.756157039108049	0.653191390306708	plaat1l	1
									GO:0010256	endomembrane system organization	1994-01-01	252/18562	0.724219312409989	0.759683660182643	0.65623779257986	pheta1	1
									GO:0010243	response to organonitrogen compound	1994-01-01	255/18562	0.7284451881336	0.7631330542352	0.659217483808501	drd1b	1
									GO:0009952	anterior/posterior pattern specification	1994-01-01	258/18562	0.73260698783106	0.766506539967202	0.662131603126976	rbpjb	1
									GO:0051493	regulation of cytoskeleton organization	1994-01-01	260/18562	0.735346398466305	0.768385068487256	0.663754333052485	stmn1b	1
									GO:0010876	lipid localization	1994-01-01	261/18562	0.736705672783001	0.768818484160721	0.664128730659979	mfsd2ab	1
									GO:0051248	negative regulation of protein metabolic process	1994-01-01	262/18562	0.73805803968964	0.769243590662441	0.66449595055284	nanos1	1
									GO:0044270	cellular nitrogen compound catabolic process	1994-01-01	264/18562	0.740742190003166	0.770069147717212	0.6652090917821	pde9aa	1
									GO:0046700	heterocycle catabolic process	1994-01-01	264/18562	0.740742190003166	0.770069147717212	0.6652090917821	pde9aa	1
									GO:1901698	response to nitrogen compound	1994-01-01	267/18562	0.744717472447861	0.773214314505814	0.667925982270638	drd1b	1
									GO:0140352	export from cell	1994-01-01	280/18562	0.761258240605042	0.789381156500005	0.681891390847024	atp1b1a	1
									GO:0031399	regulation of protein modification process	1994-01-01	282/18562	0.763707058246437	0.790912907649618	0.683214563959582	prdm12b	1
									GO:0019439	aromatic compound catabolic process	1994-01-01	284/18562	0.766131022418647	0.792415060036568	0.684512168762999	pde9aa	1
									GO:1901701	cellular response to oxygen-containing compound	1994-01-01	287/18562	0.769720913649876	0.795117796587562	0.686846874590058	drd1b	1
									GO:0009100	glycoprotein metabolic process	1994-01-01	289/18562	0.772083830545498	0.796547830245925	0.688082181047819	gpc4	1
									GO:0051247	positive regulation of protein metabolic process	1994-01-01	291/18562	0.774422756629877	0.797949523919898	0.689293006567299	prdm12b	1
									GO:0051604	protein maturation	1994-01-01	293/18562	0.776737932890085	0.7993232330879	0.690479658221541	ppib	1
									GO:1901361	organic cyclic compound catabolic process	1994-01-01	295/18562	0.779029597918537	0.800669308971829	0.691642439406675	pde9aa	1
									GO:0051336	regulation of hydrolase activity	1994-01-01	303/18562	0.787965835061656	0.807915393951016	0.697901827439905	plxna2	1
									GO:0006897	endocytosis	1994-01-01	304/18562	0.789057417925132	0.807915393951016	0.697901827439905	pheta1	1
									GO:0051668	localization within membrane	1994-01-01	304/18562	0.789057417925132	0.807915393951016	0.697901827439905	gpc4	1
									GO:0010608	post-transcriptional regulation of gene expression	1994-01-01	309/18562	0.794432488281864	0.812397042036981	0.701773211018626	nanos1	1
									GO:0034470	ncRNA processing	1994-01-01	313/18562	0.79863479004049	0.815669660091542	0.704600197777253	dkc1	1
									GO:0006325	chromatin organization	1994-01-01	326/18562	0.811713930025825	0.82798889604138	0.715241927525724	satb2	1
									GO:0007015	actin filament organization	1994-01-01	329/18562	0.814610745652992	0.8297692574065	0.716779857684653	rflnb	1
									GO:0006281	DNA repair	1994-01-01	330/18562	0.815566517599935	0.8297692574065	0.716779857684653	eya2	1
									GO:0060271	cilium assembly	1994-01-01	331/18562	0.816517414229247	0.8297692574065	0.716779857684653	pheta1	1
									GO:0044782	cilium organization	1994-01-01	350/18562	0.833690138396714	0.846164305056016	0.730942397229301	pheta1	1
									GO:0071824	protein-DNA complex organization	1994-01-01	362/18562	0.843706399032439	0.855264020936993	0.738803007870052	satb2	1
									GO:0000226	microtubule cytoskeleton organization	1994-01-01	373/18562	0.85236246360469	0.862963986783853	0.745454471966396	stmn1b	1
									GO:0007600	sensory perception	1994-01-01	377/18562	0.855391073142195	0.863881307118793	0.746246881100936	otos	1
									GO:0090407	organophosphate biosynthetic process	1994-01-01	377/18562	0.855391073142195	0.863881307118793	0.746246881100936	elovl1b	1
									GO:0034660	ncRNA metabolic process	1994-01-01	394/18562	0.867591527076614	0.875117104139237	0.75595270343335	dkc1	1
									GO:0008610	lipid biosynthetic process	1994-01-01	401/18562	0.872314005742826	0.878791584993392	0.759126831469786	elovl1b	1
									GO:0009967	positive regulation of signal transduction	1994-01-01	440/18562	0.895730786743639	0.901266823744527	0.7785416245459	gli1	1
									GO:0051726	regulation of cell cycle	1994-01-01	474/18562	0.912643685612705	0.916475333486543	0.791679196649439	insm1a	1
									GO:0016071	mRNA metabolic process	1994-01-01	475/18562	0.913097660267305	0.916475333486543	0.791679196649439	dkc1	1
									GO:0010647	positive regulation of cell communication	1994-01-01	487/18562	0.918366637946198	0.919496240206895	0.79428874752128	gli1	1
									GO:0023056	positive regulation of signaling	1994-01-01	487/18562	0.918366637946198	0.919496240206895	0.79428874752128	gli1	1
									GO:0051049	regulation of transport	1994-01-01	493/18562	0.920881324349323	0.920881324349323	0.79548522522352	pheta1	1
									Cluster2
									ID	Description	GeneRatio	BgRatio	pvalue	p.adjust	qvalue	geneID	Count
									GO:0002262	myeloid cell homeostasis	1986-08-01	135/18562	2.09321e+07	0.000107189801564494	9.59549e+09	tal1/slc4a1a/sptb/hemgn/klf1/alas2/nr4a2a/slc25a37	8
									GO:0035162	embryonic hemopoiesis	1986-07-01	96/18562	3.05384e+07	0.000107189801564494	9.59549e+09	tal1/slc4a1a/sptb/dpy30/klf1/alas2/slc25a37	7
									GO:0048872	homeostasis of number of cells	1986-08-01	159/18562	7.31783e+07	0.000171237179283064	0.000153289242812999	tal1/slc4a1a/sptb/hemgn/klf1/alas2/nr4a2a/slc25a37	8
									GO:0030218	erythrocyte differentiation	1986-07-01	121/18562	1.4738e+08	0.000218701023956053	0.000195778244567047	tal1/slc4a1a/sptb/hemgn/klf1/alas2/slc25a37	7
									GO:0034101	erythrocyte homeostasis	1986-07-01	122/18562	1.5577e+08	0.000218701023956053	0.000195778244567047	tal1/slc4a1a/sptb/hemgn/klf1/alas2/slc25a37	7
									GO:0015669	gas transport	1986-04-01	21/18562	2.42024e+08	0.000283167659776618	0.000253487918558466	cahz/hbba1/si:ch211-5k11.8/cygb2	4
									GO:0007218	neuropeptide signaling pathway	1986-05-01	79/18562	3.26777e+09	0.0029158305207137	0.00261021265686922	galr1a/gal/nicol1/npy4r/oprd1a	5
									GO:0048871	multicellular organismal-level homeostasis	1986-08-01	267/18562	3.32288e+09	0.0029158305207137	0.00261021265686922	tal1/slc4a1a/sptb/hemgn/klf1/alas2/nr4a2a/slc25a37	8
									GO:0015671	oxygen transport	1986-03-01	17/18562	6.23014e+09	0.00485950758317999	0.00435016648246881	hbba1/si:ch211-5k11.8/cygb2	3
									GO:0048821	erythrocyte development	1986-04-01	49/18562	7.76163e+09	0.00544866331723924	0.00487757085078997	tal1/sptb/alas2/slc25a37	4
									GO:0030099	myeloid cell differentiation	1986-07-01	227/18562	8.82984e+09	0.005635041647014	0.00504441424991356	tal1/slc4a1a/sptb/hemgn/klf1/alas2/slc25a37	7
									GO:0019755	one-carbon compound transport	1986-03-01	22/18562	0.000138750683644357	0.00811691499319489	0.00726615422242817	cahz/slc4a1a/rhag	3
									GO:0030522	intracellular receptor signaling pathway	1986-04-01	77/18562	0.00044922781228013	0.0217665688007482	0.0194851425611736	mavs/pgr/tgif1/ar	4
									GO:0061515	myeloid cell development	1986-04-01	77/18562	0.00044922781228013	0.0217665688007482	0.0194851425611736	tal1/sptb/alas2/slc25a37	4
									GO:0051253	negative regulation of RNA metabolic process	1986-08-01	392/18562	0.000465097623947612	0.0217665688007482	0.0194851425611736	gata1b/ldb2a/runx1t1/vipb/sox8a/tgif1/suds3/phf21ab	8
									GO:0045944	positive regulation of transcription by RNA polymerase II	1986-07-01	331/18562	0.000866324225692808	0.0370085877906437	0.0331295950082685	gata1b/ell2/ldb2a/gal/ar/ascl1b/isl1a	7
									GO:0045934	negative regulation of nucleobase-containing compound metabolic process	1986-08-01	436/18562	0.000931041092215661	0.0370085877906437	0.0331295950082685	gata1b/ldb2a/runx1t1/vipb/sox8a/tgif1/suds3/phf21ab	8
									GO:0000122	negative regulation of transcription by RNA polymerase II	1986-06-01	244/18562	0.000948938148478043	0.0370085877906437	0.0331295950082685	gata1b/ldb2a/sox8a/tgif1/suds3/phf21ab	6
									GO:0045892	negative regulation of DNA-templated transcription	1986-07-01	359/18562	0.0013856452585159	0.0486361485739081	0.0435384325965259	gata1b/ldb2a/runx1t1/sox8a/tgif1/suds3/phf21ab	7
									GO:1902679	negative regulation of RNA biosynthetic process	1986-07-01	359/18562	0.0013856452585159	0.0486361485739081	0.0435384325965259	gata1b/ldb2a/runx1t1/sox8a/tgif1/suds3/phf21ab	7
									GO:1901797	negative regulation of signal transduction by p53 class mediator	1986-02-01	13/18562	0.00160093780888604	0.0535170638970478	0.0479077630027553	yju2/vax1	2
									GO:0030518	intracellular steroid hormone receptor signaling pathway	1986-02-01	19/18562	0.00344697422139015	0.109989813791631	0.0984614167545416	pgr/ar	2
									GO:0043401	steroid hormone mediated signaling pathway	1986-02-01	22/18562	0.00461467386604782	0.140847871911546	0.126085139497965	pgr/ar	2
									GO:1901796	regulation of signal transduction by p53 class mediator	1986-02-01	23/18562	0.00503902090593294	0.147391361498539	0.131942784247455	yju2/vax1	2
									GO:0045893	positive regulation of DNA-templated transcription	1986-07-01	492/18562	0.00781983894868199	0.211135651614414	0.189005823982314	gata1b/ell2/ldb2a/gal/ar/ascl1b/isl1a	7
									GO:1902680	positive regulation of RNA biosynthetic process	1986-07-01	492/18562	0.00781983894868199	0.211135651614414	0.189005823982314	gata1b/ell2/ldb2a/gal/ar/ascl1b/isl1a	7
									GO:0071383	cellular response to steroid hormone stimulus	1986-02-01	30/18562	0.00848406154274673	0.220585600111415	0.197465292047556	pgr/ar	2
									GO:0021510	spinal cord development	1986-03-01	92/18562	0.00896442168655699	0.224750857998679	0.201193975446411	dll4/hmx3a/isl1a	3
									GO:0032924	activin receptor signaling pathway	1986-02-01	32/18562	0.00961605964465871	0.232774961053463	0.208377045657396	acvr2ba/ldb2a	2
									GO:0030239	myofibril assembly	1986-03-01	101/18562	0.0115480503556809	0.26133226463423	0.233941163572703	tmod4/klf1/ttn.2	3
									GO:0048738	cardiac muscle tissue development	1986-03-01	105/18562	0.0128199694241592	0.26133226463423	0.233941163572703	klf1/ttn.2/isl1a	3
									GO:0048675	axon extension	1986-03-01	106/18562	0.0131499810661653	0.26133226463423	0.233941163572703	tppp2/ret/isl1a	3
									GO:0051693	actin filament capping	1986-02-01	38/18562	0.0133870379712029	0.26133226463423	0.233941163572703	tmod4/sptb	2
									GO:0014706	striated muscle tissue development	1986-03-01	107/18562	0.0134848264225062	0.26133226463423	0.233941163572703	klf1/ttn.2/isl1a	3
									GO:0030834	regulation of actin filament depolymerization	1986-02-01	39/18562	0.0140686122801201	0.26133226463423	0.233941163572703	tmod4/sptb	2
									GO:0030835	negative regulation of actin filament depolymerization	1986-02-01	39/18562	0.0140686122801201	0.26133226463423	0.233941163572703	tmod4/sptb	2
									GO:0060840	artery development	1986-02-01	39/18562	0.0140686122801201	0.26133226463423	0.233941163572703	tal1/dll4	2
									GO:0010927	cellular component assembly involved in morphogenesis	1986-03-01	109/18562	0.0141690564820736	0.26133226463423	0.233941163572703	tmod4/klf1/ttn.2	3
									GO:0055002	striated muscle cell development	1986-03-01	110/18562	0.0145184591463461	0.26133226463423	0.233941163572703	tmod4/klf1/ttn.2	3
									GO:0072331	signal transduction by p53 class mediator	1986-02-01	41/18562	0.0154759046626522	0.271602126829546	0.243134607463246	yju2/vax1	2
									GO:1990138	neuron projection extension	1986-03-01	115/18562	0.0163386678692259	0.279419360835147	0.250132491255935	tppp2/ret/isl1a	3
									GO:0032271	regulation of protein polymerization	1986-03-01	116/18562	0.0167173976568037	0.279419360835147	0.250132491255935	tmod4/sptb/tppp2	3
									GO:0030042	actin filament depolymerization	1986-02-01	44/18562	0.0176949965530902	0.288881106517892	0.25860252000477	tmod4/sptb	2
									GO:0006885	regulation of pH	1986-02-01	45/18562	0.0184629535733134	0.29148290763975	0.260931617725192	cahz/slc4a1a	2
									GO:0021953	central nervous system neuron differentiation	1986-03-01	121/18562	0.0186848017717788	0.29148290763975	0.260931617725192	dll4/nr4a2a/isl1a	3
									GO:1901880	negative regulation of protein depolymerization	1986-02-01	46/18562	0.019244801247588	0.293692401647973	0.262909527341191	tmod4/sptb	2
									GO:0051146	striated muscle cell differentiation	1986-04-01	224/18562	0.0203182163249265	0.297581941596269	0.26639139171236	tmod4/klf1/ttn.2/isl1a	4
									GO:0035270	endocrine system development	1986-03-01	125/18562	0.0203474831860697	0.297581941596269	0.26639139171236	tal1/ascl1b/isl1a	3
									GO:0055001	muscle cell development	1986-04-01	226/18562	0.0209139752017853	0.298312462080586	0.267045343922792	tmod4/klf1/ttn.2/isl1a	4
									GO:0045214	sarcomere organization	1986-02-01	49/18562	0.0216722728861964	0.298312462080586	0.267045343922792	klf1/ttn.2	2
									GO:0048545	response to steroid hormone	1986-02-01	49/18562	0.0216722728861964	0.298312462080586	0.267045343922792	pgr/ar	2
									GO:0048588	developmental cell growth	1986-03-01	132/18562	0.0234475435944374	0.309063101604442	0.276669173276131	tppp2/ret/isl1a	3
									GO:0043242	negative regulation of protein-containing complex disassembly	1986-02-01	52/18562	0.0242197066176357	0.309063101604442	0.276669173276131	tmod4/sptb	2
									GO:0043254	regulation of protein-containing complex assembly	1986-03-01	134/18562	0.0243778113065629	0.309063101604442	0.276669173276131	tmod4/sptb/tppp2	3
									GO:0030837	negative regulation of actin filament polymerization	1986-02-01	53/18562	0.0250948672242923	0.309063101604442	0.276669173276131	tmod4/sptb	2
									GO:0032272	negative regulation of protein polymerization	1986-02-01	53/18562	0.0250948672242923	0.309063101604442	0.276669173276131	tmod4/sptb	2
									GO:1901879	regulation of protein depolymerization	1986-02-01	53/18562	0.0250948672242923	0.309063101604442	0.276669173276131	tmod4/sptb	2
									GO:0060537	muscle tissue development	1986-04-01	244/18562	0.0267612942572581	0.319866892039312	0.286340582617288	klf1/ret/ttn.2/isl1a	4
									GO:0007204	positive regulation of cytosolic calcium ion concentration	1986-02-01	55/18562	0.0268833997582898	0.319866892039312	0.286340582617288	galr1a/ptgfr	2
									GO:0060485	mesenchyme development	1986-04-01	246/18562	0.0274656393029024	0.319887637373824	0.286359153564512	tal1/acvr2ba/ret/sox8a	4
									GO:0055007	cardiac muscle cell differentiation	1986-02-01	56/18562	0.0277965041022838	0.319887637373824	0.286359153564512	klf1/isl1a	2
									GO:0014032	neural crest cell development	1986-03-01	146/18562	0.0303743430336959	0.330583503411715	0.295933950422543	acvr2ba/ret/sox8a	3
									GO:0048864	stem cell development	1986-03-01	146/18562	0.0303743430336959	0.330583503411715	0.295933950422543	acvr2ba/ret/sox8a	3
									GO:0021517	ventral spinal cord development	1986-02-01	59/18562	0.0306095836492329	0.330583503411715	0.295933950422543	dll4/isl1a	2
									GO:0031333	negative regulation of protein-containing complex assembly	1986-02-01	59/18562	0.0306095836492329	0.330583503411715	0.295933950422543	tmod4/sptb	2
									GO:0031032	actomyosin structure organization	1986-03-01	150/18562	0.0325306251130807	0.331867682938959	0.297083530836045	tmod4/klf1/ttn.2	3
									GO:0033108	mitochondrial respiratory chain complex assembly	1986-02-01	61/18562	0.0325451391806754	0.331867682938959	0.297083530836045	ndufa12/lyrm7	2
									GO:0051258	protein polymerization	1986-03-01	151/18562	0.0330819288661278	0.331867682938959	0.297083530836045	tmod4/sptb/tppp2	3
									GO:0007005	mitochondrion organization	1986-04-01	261/18562	0.033102211181251	0.331867682938959	0.297083530836045	ndufa12/rab5if/gabarapa/lyrm7	4
									GO:0060215	primitive hemopoiesis	1986-02-01	62/18562	0.0335305816381875	0.331867682938959	0.297083530836045	tal1/klf1	2
									GO:0048589	developmental growth	1986-05-01	386/18562	0.0335649650835699	0.331867682938959	0.297083530836045	tppp2/klf1/ret/tgif1/isl1a	5
									GO:0009755	hormone-mediated signaling pathway	1986-02-01	63/18562	0.0345276310971574	0.332032836030198	0.297231373684253	pgr/ar	2
									GO:0021515	cell differentiation in spinal cord	1986-02-01	63/18562	0.0345276310971574	0.332032836030198	0.297231373684253	dll4/isl1a	2
									GO:0048863	stem cell differentiation	1986-04-01	267/18562	0.0355330642540936	0.33303605270846	0.298129439896462	tal1/acvr2ba/ret/sox8a	4
									GO:1902904	negative regulation of supramolecular fiber organization	1986-02-01	65/18562	0.0365560480367262	0.33303605270846	0.298129439896462	tmod4/sptb	2
									GO:0016049	cell growth	1986-03-01	159/18562	0.0376675101712335	0.33303605270846	0.298129439896462	tppp2/ret/isl1a	3
									GO:0061061	muscle structure development	1986-05-01	406/18562	0.0403150380577612	0.33303605270846	0.298129439896462	tmod4/klf1/ret/ttn.2/isl1a	5
									GO:0014033	neural crest cell differentiation	1986-03-01	164/18562	0.0406904648942506	0.33303605270846	0.298129439896462	acvr2ba/ret/sox8a	3
									GO:0043244	regulation of protein-containing complex disassembly	1986-02-01	69/18562	0.0407466828819351	0.33303605270846	0.298129439896462	tmod4/sptb	2
									GO:0051494	negative regulation of cytoskeleton organization	1986-02-01	69/18562	0.0407466828819351	0.33303605270846	0.298129439896462	tmod4/sptb	2
									GO:0090287	regulation of cellular response to growth factor stimulus	1986-03-01	165/18562	0.04130942537716	0.33303605270846	0.298129439896462	ldb2a/dll4/tgif1	3
									GO:0042692	muscle cell differentiation	1986-04-01	282/18562	0.0420540921051432	0.33303605270846	0.298129439896462	tmod4/klf1/ttn.2/isl1a	4
									GO:0048916	posterior lateral line development	1986-02-01	71/18562	0.0429069488912919	0.33303605270846	0.298129439896462	hmx3a/hmx2	2
									GO:0040007	growth	1986-05-01	414/18562	0.0432311378110519	0.33303605270846	0.298129439896462	tppp2/klf1/ret/tgif1/isl1a	5
									GO:0003310	pancreatic A cell differentiation	1986-01-01	10/18562	0.0453878668545509	0.33303605270846	0.298129439896462	isl1a	1
									GO:0009651	response to salt stress	1986-01-01	10/18562	0.0453878668545509	0.33303605270846	0.298129439896462	cahz	1
									GO:0032926	negative regulation of activin receptor signaling pathway	1986-01-01	10/18562	0.0453878668545509	0.33303605270846	0.298129439896462	ldb2a	1
									GO:0046661	male sex differentiation	1986-01-01	10/18562	0.0453878668545509	0.33303605270846	0.298129439896462	ar	1
									GO:0060217	hemangioblast cell differentiation	1986-01-01	10/18562	0.0453878668545509	0.33303605270846	0.298129439896462	tal1	1
									GO:1902667	regulation of axon guidance	1986-01-01	10/18562	0.0453878668545509	0.33303605270846	0.298129439896462	vax1	1
									GO:0071363	cellular response to growth factor stimulus	1986-04-01	295/18562	0.0482197763975463	0.33303605270846	0.298129439896462	acvr2ba/ldb2a/dll4/tgif1	4
									GO:0007409	axonogenesis	1986-05-01	427/18562	0.0482361007304808	0.33303605270846	0.298129439896462	tppp2/ret/epha7/isl1a/vax1	5
									GO:0001666	response to hypoxia	1986-02-01	76/18562	0.04848939934251	0.33303605270846	0.298129439896462	hbba1/alas2	2
									GO:0031018	endocrine pancreas development	1986-02-01	76/18562	0.04848939934251	0.33303605270846	0.298129439896462	ascl1b/isl1a	2
									GO:0035051	cardiocyte differentiation	1986-02-01	76/18562	0.04848939934251	0.33303605270846	0.298129439896462	klf1/isl1a	2
									GO:0042886	amide transport	1986-02-01	76/18562	0.04848939934251	0.33303605270846	0.298129439896462	rhag/vipb	2
									GO:0070848	response to growth factor	1986-04-01	296/18562	0.0487138173044026	0.33303605270846	0.298129439896462	acvr2ba/ldb2a/dll4/tgif1	4
									GO:0007292	female gamete generation	1986-02-01	77/18562	0.0496361194988148	0.33303605270846	0.298129439896462	pgr/ar	2
									GO:0036293	response to decreased oxygen levels	1986-02-01	77/18562	0.0496361194988148	0.33303605270846	0.298129439896462	hbba1/alas2	2
									GO:0051261	protein depolymerization	1986-02-01	77/18562	0.0496361194988148	0.33303605270846	0.298129439896462	tmod4/sptb	2
									GO:0031033	myosin filament organization	1986-01-01	11/18562	0.0498130848068209	0.33303605270846	0.298129439896462	ttn.2	1
									GO:0042795	snRNA transcription by RNA polymerase II	1986-01-01	11/18562	0.0498130848068209	0.33303605270846	0.298129439896462	ell2	1
									GO:0043248	proteasome assembly	1986-01-01	11/18562	0.0498130848068209	0.33303605270846	0.298129439896462	psmg3	1
									GO:0043516	regulation of DNA damage response, signal transduction by p53 class mediator	1986-01-01	11/18562	0.0498130848068209	0.33303605270846	0.298129439896462	yju2	1
									GO:0060324	face development	1986-01-01	11/18562	0.0498130848068209	0.33303605270846	0.298129439896462	phf21ab	1
									GO:0022411	cellular component disassembly	1986-03-01	180/18562	0.0511600518833622	0.333868900476578	0.298874994128831	tmod4/sptb/gabarapa	3
									GO:0010628	positive regulation of gene expression	1986-03-01	181/18562	0.0518539942207192	0.333868900476578	0.298874994128831	klf1/upf3a/vipb	3
									GO:0048469	cell maturation	1986-02-01	80/18562	0.0531346817422434	0.333868900476578	0.298874994128831	ar/slc25a37	2
									GO:0070482	response to oxygen levels	1986-02-01	80/18562	0.0531346817422434	0.333868900476578	0.298874994128831	hbba1/alas2	2
									GO:0015701	bicarbonate transport	1986-01-01	12/18562	0.0542180265731196	0.333868900476578	0.298874994128831	slc4a1a	1
									GO:0032968	positive regulation of transcription elongation by RNA polymerase II	1986-01-01	12/18562	0.0542180265731196	0.333868900476578	0.298874994128831	ell2	1
									GO:0043363	nucleate erythrocyte differentiation	1986-01-01	12/18562	0.0542180265731196	0.333868900476578	0.298874994128831	tal1	1
									GO:0048385	regulation of retinoic acid receptor signaling pathway	1986-01-01	12/18562	0.0542180265731196	0.333868900476578	0.298874994128831	tgif1	1
									GO:1900107	regulation of nodal signaling pathway	1986-01-01	12/18562	0.0542180265731196	0.333868900476578	0.298874994128831	ldb2a	1
									GO:0060173	limb development	1986-02-01	82/18562	0.0555146037285021	0.337206183172439	0.301862485161113	dll4/etv4	2
									GO:0060560	developmental growth involved in morphogenesis	1986-03-01	187/18562	0.0561134710296051	0.337206183172439	0.301862485161113	tppp2/ret/isl1a	3
									GO:0048762	mesenchymal cell differentiation	1986-03-01	188/18562	0.0568392285846841	0.337206183172439	0.301862485161113	acvr2ba/ret/sox8a	3
									GO:0008380	RNA splicing	1986-04-01	312/18562	0.057000631222668	0.337206183172439	0.301862485161113	rbm38/yju2/gpkow/ddx23	4
									GO:0048915	posterior lateral line system development	1986-02-01	84/18562	0.0579315322453768	0.337206183172439	0.301862485161113	hmx3a/hmx2	2
									GO:0001780	neutrophil homeostasis	1986-01-01	13/18562	0.058602783970139	0.337206183172439	0.301862485161113	nr4a2a	1
									GO:0009301	snRNA transcription	1986-01-01	13/18562	0.058602783970139	0.337206183172439	0.301862485161113	ell2	1
									GO:1902253	regulation of intrinsic apoptotic signaling pathway by p53 class mediator	1986-01-01	13/18562	0.058602783970139	0.337206183172439	0.301862485161113	vax1	1
									GO:0048881	mechanosensory lateral line system development	1986-02-01	87/18562	0.0616244135991114	0.341248112990297	0.305480766914391	hmx3a/hmx2	2
									GO:0032870	cellular response to hormone stimulus	1986-03-01	196/18562	0.0628057227029561	0.341248112990297	0.305480766914391	pgr/nr4a2a/ar	3
									GO:0003157	endocardium development	1986-01-01	14/18562	0.0629674484037239	0.341248112990297	0.305480766914391	tal1	1
									GO:0021884	forebrain neuron development	1986-01-01	14/18562	0.0629674484037239	0.341248112990297	0.305480766914391	nr4a2a	1
									GO:0048667	cell morphogenesis involved in neuron differentiation	1986-05-01	469/18562	0.0666762719972316	0.341248112990297	0.305480766914391	tppp2/ret/epha7/isl1a/vax1	5
									GO:0030431	sleep	1986-01-01	15/18562	0.0673121108706898	0.341248112990297	0.305480766914391	gal	1
									GO:0030947	regulation of vascular endothelial growth factor receptor signaling pathway	1986-01-01	15/18562	0.0673121108706898	0.341248112990297	0.305480766914391	dll4	1
									GO:0034755	iron ion transmembrane transport	1986-01-01	15/18562	0.0673121108706898	0.341248112990297	0.305480766914391	slc25a37	1
									GO:0035907	dorsal aorta development	1986-01-01	15/18562	0.0673121108706898	0.341248112990297	0.305480766914391	dll4	1
									GO:0048936	peripheral nervous system neuron axonogenesis	1986-01-01	15/18562	0.0673121108706898	0.341248112990297	0.305480766914391	isl1a	1
									GO:0007178	transmembrane receptor protein serine/threonine kinase signaling pathway	1986-03-01	204/18562	0.0690520005766801	0.341248112990297	0.305480766914391	acvr2ba/ldb2a/tgif1	3
									GO:0016071	mRNA metabolic process	1986-05-01	475/18562	0.0695935708226751	0.341248112990297	0.305480766914391	yju2/gpkow/ddx23/upf3a/vipb	5
									GO:0061564	axon development	1986-05-01	476/18562	0.0700866283167789	0.341248112990297	0.305480766914391	tppp2/ret/epha7/isl1a/vax1	5
									GO:0071407	cellular response to organic cyclic compound	1986-02-01	94/18562	0.0705412761073846	0.341248112990297	0.305480766914391	pgr/ar	2
									GO:0006970	response to osmotic stress	1986-01-01	16/18562	0.0716368619606298	0.341248112990297	0.305480766914391	cahz	1
									GO:0030330	DNA damage response, signal transduction by p53 class mediator	1986-01-01	16/18562	0.0716368619606298	0.341248112990297	0.305480766914391	yju2	1
									GO:0032925	regulation of activin receptor signaling pathway	1986-01-01	16/18562	0.0716368619606298	0.341248112990297	0.305480766914391	ldb2a	1
									GO:0071695	anatomical structure maturation	1986-02-01	97/18562	0.0744847310045588	0.341248112990297	0.305480766914391	ar/slc25a37	2
									GO:0001569	branching involved in blood vessel morphogenesis	1986-01-01	17/18562	0.075941791857718	0.341248112990297	0.305480766914391	dll4	1
									GO:0030878	thyroid gland development	1986-01-01	17/18562	0.075941791857718	0.341248112990297	0.305480766914391	tal1	1
									GO:0039020	pronephric nephron tubule development	1986-01-01	17/18562	0.075941791857718	0.341248112990297	0.305480766914391	etv4	1
									GO:0048812	neuron projection morphogenesis	1986-05-01	488/18562	0.0761551592814322	0.341248112990297	0.305480766914391	tppp2/ret/epha7/isl1a/vax1	5
									GO:0120039	plasma membrane bounded cell projection morphogenesis	1986-05-01	491/18562	0.0777159178091766	0.341248112990297	0.305480766914391	tppp2/ret/epha7/isl1a/vax1	5
									GO:0042472	inner ear morphogenesis	1986-02-01	100/18562	0.0784974545634434	0.341248112990297	0.305480766914391	hmx3a/hmx2	2
									GO:0048858	cell projection morphogenesis	1986-05-01	495/18562	0.0798239287559423	0.341248112990297	0.305480766914391	tppp2/ret/epha7/isl1a/vax1	5
									GO:0042471	ear morphogenesis	1986-02-01	101/18562	0.0798499677797618	0.341248112990297	0.305480766914391	hmx3a/hmx2	2
									GO:0001776	leukocyte homeostasis	1986-01-01	18/18562	0.0802269903424973	0.341248112990297	0.305480766914391	nr4a2a	1
									GO:0021554	optic nerve development	1986-01-01	18/18562	0.0802269903424973	0.341248112990297	0.305480766914391	vax1	1
									GO:0030856	regulation of epithelial cell differentiation	1986-01-01	18/18562	0.0802269903424973	0.341248112990297	0.305480766914391	tal1	1
									GO:0032786	positive regulation of DNA-templated transcription, elongation	1986-01-01	18/18562	0.0802269903424973	0.341248112990297	0.305480766914391	ell2	1
									GO:0035904	aorta development	1986-01-01	18/18562	0.0802269903424973	0.341248112990297	0.305480766914391	dll4	1
									GO:0042541	hemoglobin biosynthetic process	1986-01-01	18/18562	0.0802269903424973	0.341248112990297	0.305480766914391	alas2	1
									GO:0060038	cardiac muscle cell proliferation	1986-01-01	18/18562	0.0802269903424973	0.341248112990297	0.305480766914391	klf1	1
									GO:1903670	regulation of sprouting angiogenesis	1986-01-01	18/18562	0.0802269903424973	0.341248112990297	0.305480766914391	dll4	1
									GO:0030833	regulation of actin filament polymerization	1986-02-01	102/18562	0.0812097904724679	0.341248112990297	0.305480766914391	tmod4/sptb	2
									GO:0008064	regulation of actin polymerization or depolymerization	1986-02-01	104/18562	0.0839509855557043	0.341248112990297	0.305480766914391	tmod4/sptb	2
									GO:0071396	cellular response to lipid	1986-02-01	104/18562	0.0839509855557043	0.341248112990297	0.305480766914391	pgr/ar	2
									GO:0020027	hemoglobin metabolic process	1986-01-01	19/18562	0.0844925467936695	0.341248112990297	0.305480766914391	alas2	1
									GO:0060841	venous blood vessel development	1986-01-01	19/18562	0.0844925467936695	0.341248112990297	0.305480766914391	dll4	1
									GO:0001755	neural crest cell migration	1986-02-01	106/18562	0.0867202893593575	0.341248112990297	0.305480766914391	acvr2ba/ret	2
									GO:0030832	regulation of actin filament length	1986-02-01	106/18562	0.0867202893593575	0.341248112990297	0.305480766914391	tmod4/sptb	2
									GO:0001936	regulation of endothelial cell proliferation	1986-01-01	20/18562	0.0887385501898705	0.341248112990297	0.305480766914391	dll4	1
									GO:0002753	cytosolic pattern recognition receptor signaling pathway	1986-01-01	20/18562	0.0887385501898705	0.341248112990297	0.305480766914391	mavs	1
									GO:0038092	nodal signaling pathway	1986-01-01	20/18562	0.0887385501898705	0.341248112990297	0.305480766914391	ldb2a	1
									GO:0043535	regulation of blood vessel endothelial cell migration	1986-01-01	20/18562	0.0887385501898705	0.341248112990297	0.305480766914391	dll4	1
									GO:0045666	positive regulation of neuron differentiation	1986-01-01	20/18562	0.0887385501898705	0.341248112990297	0.305480766914391	ascl1b	1
									GO:0048844	artery morphogenesis	1986-01-01	20/18562	0.0887385501898705	0.341248112990297	0.305480766914391	tal1	1
									GO:0048934	peripheral nervous system neuron differentiation	1986-01-01	20/18562	0.0887385501898705	0.341248112990297	0.305480766914391	isl1a	1
									GO:0048935	peripheral nervous system neuron development	1986-01-01	20/18562	0.0887385501898705	0.341248112990297	0.305480766914391	isl1a	1
									GO:0055017	cardiac muscle tissue growth	1986-01-01	20/18562	0.0887385501898705	0.341248112990297	0.305480766914391	klf1	1
									GO:0071542	dopaminergic neuron differentiation	1986-01-01	20/18562	0.0887385501898705	0.341248112990297	0.305480766914391	nr4a2a	1
									GO:2001243	negative regulation of intrinsic apoptotic signaling pathway	1986-01-01	20/18562	0.0887385501898705	0.341248112990297	0.305480766914391	vax1	1
									GO:0090497	mesenchymal cell migration	1986-02-01	108/18562	0.0895169625468226	0.341248112990297	0.305480766914391	acvr2ba/ret	2
									GO:0009628	response to abiotic stimulus	1986-04-01	369/18562	0.092214829443493	0.341248112990297	0.305480766914391	cahz/hbba1/alas2/gal	4
									GO:0010639	negative regulation of organelle organization	1986-02-01	110/18562	0.0923402767612521	0.341248112990297	0.305480766914391	tmod4/sptb	2
									GO:0021700	developmental maturation	1986-02-01	110/18562	0.0923402767612521	0.341248112990297	0.305480766914391	ar/slc25a37	2
									GO:0001556	oocyte maturation	1986-01-01	21/18562	0.092965089111436	0.341248112990297	0.305480766914391	ar	1
									GO:0034243	regulation of transcription elongation by RNA polymerase II	1986-01-01	21/18562	0.092965089111436	0.341248112990297	0.305480766914391	ell2	1
									GO:0042744	hydrogen peroxide catabolic process	1986-01-01	21/18562	0.092965089111436	0.341248112990297	0.305480766914391	si:ch211-5k11.8	1
									GO:0070654	sensory epithelium regeneration	1986-01-01	21/18562	0.092965089111436	0.341248112990297	0.305480766914391	tgif1	1
									GO:1990399	epithelium regeneration	1986-01-01	21/18562	0.092965089111436	0.341248112990297	0.305480766914391	tgif1	1
									GO:0000375	RNA splicing, via transesterification reactions	1986-03-01	233/18562	0.0939079956359568	0.341248112990297	0.305480766914391	yju2/gpkow/ddx23	3
									GO:0000377	RNA splicing, via transesterification reactions with bulged adenosine as nucleophile	1986-03-01	233/18562	0.0939079956359568	0.341248112990297	0.305480766914391	yju2/gpkow/ddx23	3
									GO:0000398	mRNA splicing, via spliceosome	1986-03-01	233/18562	0.0939079956359568	0.341248112990297	0.305480766914391	yju2/gpkow/ddx23	3
									GO:0014855	striated muscle cell proliferation	1986-01-01	22/18562	0.0971722517421688	0.341248112990297	0.305480766914391	klf1	1
									GO:0014866	skeletal myofibril assembly	1986-01-01	22/18562	0.0971722517421688	0.341248112990297	0.305480766914391	tmod4	1
									GO:0048754	branching morphogenesis of an epithelial tube	1986-01-01	22/18562	0.0971722517421688	0.341248112990297	0.305480766914391	dll4	1
									GO:0072089	stem cell proliferation	1986-01-01	22/18562	0.0971722517421688	0.341248112990297	0.305480766914391	tgif1	1
									GO:0008406	gonad development	1986-01-01	23/18562	0.101360125871089	0.341248112990297	0.305480766914391	ar	1
									GO:0017015	regulation of transforming growth factor beta receptor signaling pathway	1986-01-01	23/18562	0.101360125871089	0.341248112990297	0.305480766914391	tgif1	1
									GO:0019827	stem cell population maintenance	1986-01-01	23/18562	0.101360125871089	0.341248112990297	0.305480766914391	tal1	1
									GO:0043249	erythrocyte maturation	1986-01-01	23/18562	0.101360125871089	0.341248112990297	0.305480766914391	slc25a37	1
									GO:0048255	mRNA stabilization	1986-01-01	23/18562	0.101360125871089	0.341248112990297	0.305480766914391	vipb	1
									GO:0048608	reproductive structure development	1986-01-01	23/18562	0.101360125871089	0.341248112990297	0.305480766914391	ar	1
									GO:0061458	reproductive system development	1986-01-01	23/18562	0.101360125871089	0.341248112990297	0.305480766914391	ar	1
									GO:1903844	regulation of cellular response to transforming growth factor beta stimulus	1986-01-01	23/18562	0.101360125871089	0.341248112990297	0.305480766914391	tgif1	1
									GO:0140694	non-membrane-bounded organelle assembly	1986-03-01	242/18562	0.102280689657242	0.341248112990297	0.305480766914391	tmod4/klf1/ttn.2	3
									GO:0030041	actin filament polymerization	1986-02-01	119/18562	0.105355884819159	0.341248112990297	0.305480766914391	tmod4/sptb	2
									GO:0003323	type B pancreatic cell development	1986-01-01	24/18562	0.105528798894179	0.341248112990297	0.305480766914391	isl1a	1
									GO:0006783	heme biosynthetic process	1986-01-01	24/18562	0.105528798894179	0.341248112990297	0.305480766914391	alas2	1
									GO:0021879	forebrain neuron differentiation	1986-01-01	24/18562	0.105528798894179	0.341248112990297	0.305480766914391	nr4a2a	1
									GO:0042743	hydrogen peroxide metabolic process	1986-01-01	24/18562	0.105528798894179	0.341248112990297	0.305480766914391	si:ch211-5k11.8	1
									GO:0045137	development of primary sexual characteristics	1986-01-01	24/18562	0.105528798894179	0.341248112990297	0.305480766914391	ar	1
									GO:0060419	heart growth	1986-01-01	24/18562	0.105528798894179	0.341248112990297	0.305480766914391	klf1	1
									GO:0061386	closure of optic fissure	1986-01-01	24/18562	0.105528798894179	0.341248112990297	0.305480766914391	vax1	1
									GO:0009725	response to hormone	1986-03-01	246/18562	0.106095208993398	0.341248112990297	0.305480766914391	pgr/nr4a2a/ar	3
									GO:0048736	appendage development	1986-02-01	120/18562	0.106831722336919	0.341248112990297	0.305480766914391	dll4/etv4	2
									GO:0006779	porphyrin-containing compound biosynthetic process	1986-01-01	25/18562	0.109678357816129	0.341248112990297	0.305480766914391	alas2	1
									GO:0010594	regulation of endothelial cell migration	1986-01-01	25/18562	0.109678357816129	0.341248112990297	0.305480766914391	dll4	1
									GO:0021514	ventral spinal cord interneuron differentiation	1986-01-01	25/18562	0.109678357816129	0.341248112990297	0.305480766914391	dll4	1
									GO:0031100	animal organ regeneration	1986-01-01	25/18562	0.109678357816129	0.341248112990297	0.305480766914391	klf1	1
									GO:0033014	tetrapyrrole biosynthetic process	1986-01-01	25/18562	0.109678357816129	0.341248112990297	0.305480766914391	alas2	1
									GO:0043489	RNA stabilization	1986-01-01	25/18562	0.109678357816129	0.341248112990297	0.305480766914391	vipb	1
									GO:0043524	negative regulation of neuron apoptotic process	1986-01-01	25/18562	0.109678357816129	0.341248112990297	0.305480766914391	yju2	1
									GO:0045746	negative regulation of Notch signaling pathway	1986-01-01	25/18562	0.109678357816129	0.341248112990297	0.305480766914391	dll4	1
									GO:0048333	mesodermal cell differentiation	1986-01-01	25/18562	0.109678357816129	0.341248112990297	0.305480766914391	tal1	1
									GO:0061138	morphogenesis of a branching epithelium	1986-01-01	25/18562	0.109678357816129	0.341248112990297	0.305480766914391	dll4	1
									GO:0072332	intrinsic apoptotic signaling pathway by p53 class mediator	1986-01-01	25/18562	0.109678357816129	0.341248112990297	0.305480766914391	vax1	1
									GO:0098727	maintenance of cell number	1986-01-01	25/18562	0.109678357816129	0.341248112990297	0.305480766914391	tal1	1
									GO:1902373	negative regulation of mRNA catabolic process	1986-01-01	25/18562	0.109678357816129	0.341248112990297	0.305480766914391	vipb	1
									GO:0048882	lateral line development	1986-02-01	122/18562	0.109800185154864	0.341248112990297	0.305480766914391	hmx3a/hmx2	2
									GO:0002068	glandular epithelial cell development	1986-01-01	26/18562	0.113808889252058	0.341248112990297	0.305480766914391	isl1a	1
									GO:0046785	microtubule polymerization	1986-01-01	26/18562	0.113808889252058	0.341248112990297	0.305480766914391	tppp2	1
									GO:0048010	vascular endothelial growth factor receptor signaling pathway	1986-01-01	26/18562	0.113808889252058	0.341248112990297	0.305480766914391	dll4	1
									GO:0048013	ephrin receptor signaling pathway	1986-01-01	26/18562	0.113808889252058	0.341248112990297	0.305480766914391	epha7	1
									GO:0060319	primitive erythrocyte differentiation	1986-01-01	26/18562	0.113808889252058	0.341248112990297	0.305480766914391	klf1	1
									GO:0072114	pronephros morphogenesis	1986-01-01	26/18562	0.113808889252058	0.341248112990297	0.305480766914391	ret	1
									GO:0032984	protein-containing complex disassembly	1986-02-01	126/18562	0.115801981720401	0.341248112990297	0.305480766914391	tmod4/sptb	2
									GO:0001667	ameboidal-type cell migration	1986-03-01	256/18562	0.115872261587565	0.341248112990297	0.305480766914391	acvr2ba/dll4/ret	3
									GO:0008154	actin polymerization or depolymerization	1986-02-01	127/18562	0.117315477804775	0.341248112990297	0.305480766914391	tmod4/sptb	2
									GO:0090092	regulation of transmembrane receptor protein serine/threonine kinase signaling pathway	1986-02-01	127/18562	0.117315477804775	0.341248112990297	0.305480766914391	ldb2a/tgif1	2
									GO:0000184	nuclear-transcribed mRNA catabolic process, nonsense-mediated decay	1986-01-01	27/18562	0.117920479429244	0.341248112990297	0.305480766914391	upf3a	1
									GO:0016525	negative regulation of angiogenesis	1986-01-01	27/18562	0.117920479429244	0.341248112990297	0.305480766914391	dll4	1
									GO:0021872	forebrain generation of neurons	1986-01-01	27/18562	0.117920479429244	0.341248112990297	0.305480766914391	nr4a2a	1
									GO:0045324	late endosome to vacuole transport	1986-01-01	27/18562	0.117920479429244	0.341248112990297	0.305480766914391	chmp3	1
									GO:2000181	negative regulation of blood vessel morphogenesis	1986-01-01	27/18562	0.117920479429244	0.341248112990297	0.305480766914391	dll4	1
									GO:0002066	columnar/cuboidal epithelial cell development	1986-01-01	28/18562	0.122013214188838	0.341248112990297	0.305480766914391	isl1a	1
									GO:0002790	peptide secretion	1986-01-01	28/18562	0.122013214188838	0.341248112990297	0.305480766914391	vipb	1
									GO:0010632	regulation of epithelial cell migration	1986-01-01	28/18562	0.122013214188838	0.341248112990297	0.305480766914391	dll4	1
									GO:0017004	cytochrome complex assembly	1986-01-01	28/18562	0.122013214188838	0.341248112990297	0.305480766914391	lyrm7	1
									GO:0030072	peptide hormone secretion	1986-01-01	28/18562	0.122013214188838	0.341248112990297	0.305480766914391	vipb	1
									GO:0032509	endosome transport via multivesicular body sorting pathway	1986-01-01	28/18562	0.122013214188838	0.341248112990297	0.305480766914391	chmp3	1
									GO:0033002	muscle cell proliferation	1986-01-01	28/18562	0.122013214188838	0.341248112990297	0.305480766914391	klf1	1
									GO:0048368	lateral mesoderm development	1986-01-01	28/18562	0.122013214188838	0.341248112990297	0.305480766914391	tal1	1
									GO:0048920	posterior lateral line neuromast primordium migration	1986-01-01	28/18562	0.122013214188838	0.341248112990297	0.305480766914391	hmx3a	1
									GO:0071985	multivesicular body sorting pathway	1986-01-01	28/18562	0.122013214188838	0.341248112990297	0.305480766914391	chmp3	1
									GO:0072080	nephron tubule development	1986-01-01	28/18562	0.122013214188838	0.341248112990297	0.305480766914391	etv4	1
									GO:1901343	negative regulation of vasculature development	1986-01-01	28/18562	0.122013214188838	0.341248112990297	0.305480766914391	dll4	1
									GO:1903312	negative regulation of mRNA metabolic process	1986-01-01	28/18562	0.122013214188838	0.341248112990297	0.305480766914391	vipb	1
									GO:0006936	muscle contraction	1986-02-01	132/18562	0.124957321047358	0.341749805595665	0.305929875454509	tmod4/lsp1a	2
									GO:0110053	regulation of actin filament organization	1986-02-01	132/18562	0.124957321047358	0.341749805595665	0.305929875454509	tmod4/sptb	2
									GO:0002072	optic cup morphogenesis involved in camera-type eye development	1986-01-01	29/18562	0.126087178987574	0.341749805595665	0.305929875454509	vax1	1
									GO:0010257	NADH dehydrogenase complex assembly	1986-01-01	29/18562	0.126087178987574	0.341749805595665	0.305929875454509	ndufa12	1
									GO:0032981	mitochondrial respiratory chain complex I assembly	1986-01-01	29/18562	0.126087178987574	0.341749805595665	0.305929875454509	ndufa12	1
									GO:0048883	neuromast primordium migration	1986-01-01	29/18562	0.126087178987574	0.341749805595665	0.305929875454509	hmx3a	1
									GO:0098781	ncRNA transcription	1986-01-01	29/18562	0.126087178987574	0.341749805595665	0.305929875454509	ell2	1
									GO:1902369	negative regulation of RNA catabolic process	1986-01-01	29/18562	0.126087178987574	0.341749805595665	0.305929875454509	vipb	1
									GO:0001763	morphogenesis of a branching structure	1986-01-01	30/18562	0.130142458899465	0.346060629346304	0.309788867475998	dll4	1
									GO:0032784	regulation of DNA-templated transcription elongation	1986-01-01	30/18562	0.130142458899465	0.346060629346304	0.309788867475998	ell2	1
									GO:0035329	hippo signaling	1986-01-01	30/18562	0.130142458899465	0.346060629346304	0.309788867475998	tead1a	1
									GO:0042168	heme metabolic process	1986-01-01	30/18562	0.130142458899465	0.346060629346304	0.309788867475998	alas2	1
									GO:0061326	renal tubule development	1986-01-01	30/18562	0.130142458899465	0.346060629346304	0.309788867475998	etv4	1
									GO:0030902	hindbrain development	1986-02-01	137/18562	0.132716122295057	0.35042874199719	0.313699143758168	acvr2ba/ascl1b	2
									GO:0006778	porphyrin-containing compound metabolic process	1986-01-01	31/18562	0.134179138617501	0.35042874199719	0.313699143758168	alas2	1
									GO:0048665	neuron fate specification	1986-01-01	31/18562	0.134179138617501	0.35042874199719	0.313699143758168	isl1a	1
									GO:0048854	brain morphogenesis	1986-01-01	31/18562	0.134179138617501	0.35042874199719	0.313699143758168	tgif1	1
									GO:0048925	lateral line system development	1986-02-01	138/18562	0.134281099141373	0.35042874199719	0.313699143758168	hmx3a/hmx2	2
									GO:0003012	muscle system process	1986-02-01	140/18562	0.137423689149402	0.356045486773069	0.31872717889267	tmod4/lsp1a	2
									GO:0030855	epithelial cell differentiation	1986-03-01	277/18562	0.137447759138891	0.356045486773069	0.31872717889267	tal1/etv4/isl1a	3
									GO:0048793	pronephros development	1986-02-01	141/18562	0.139001159772864	0.358745640296142	0.321144320373065	etv4/ret	2
									GO:0046148	pigment biosynthetic process	1986-01-01	33/18562	0.142197034348958	0.364315029609373	0.326129963527959	alas2	1
									GO:2001242	regulation of intrinsic apoptotic signaling pathway	1986-01-01	33/18562	0.142197034348958	0.364315029609373	0.326129963527959	vax1	1
									GO:0003309	type B pancreatic cell differentiation	1986-01-01	34/18562	0.146178417858375	0.368555454251542	0.329925935204934	isl1a	1
									GO:0002040	sprouting angiogenesis	1986-02-01	147/18562	0.148548039182995	0.368555454251542	0.329925935204934	ldb2a/dll4	2
									GO:0007519	skeletal muscle tissue development	1986-02-01	147/18562	0.148548039182995	0.368555454251542	0.329925935204934	ret/ttn.2	2
									GO:0043066	negative regulation of apoptotic process	1986-03-01	288/18562	0.149263704544126	0.368555454251542	0.329925935204934	yju2/ube2z/vax1	3
									GO:0044087	regulation of cellular component biogenesis	1986-03-01	288/18562	0.149263704544126	0.368555454251542	0.329925935204934	tmod4/sptb/tppp2	3
									GO:0021522	spinal cord motor neuron differentiation	1986-01-01	35/18562	0.150141536169265	0.368555454251542	0.329925935204934	isl1a	1
									GO:0032273	positive regulation of protein polymerization	1986-01-01	35/18562	0.150141536169265	0.368555454251542	0.329925935204934	tppp2	1
									GO:0033013	tetrapyrrole metabolic process	1986-01-01	35/18562	0.150141536169265	0.368555454251542	0.329925935204934	alas2	1
									GO:0046879	hormone secretion	1986-01-01	35/18562	0.150141536169265	0.368555454251542	0.329925935204934	vipb	1
									GO:0050678	regulation of epithelial cell proliferation	1986-01-01	35/18562	0.150141536169265	0.368555454251542	0.329925935204934	dll4	1
									GO:0060993	kidney morphogenesis	1986-01-01	35/18562	0.150141536169265	0.368555454251542	0.329925935204934	ret	1
									GO:0014070	response to organic cyclic compound	1986-02-01	148/18562	0.15015222210248	0.368555454251542	0.329925935204934	pgr/ar	2
									GO:1902532	negative regulation of intracellular signal transduction	1986-02-01	149/18562	0.15175995017366	0.370783115738139	0.331920108105666	yju2/vax1	2
									GO:0043069	negative regulation of programmed cell death	1986-03-01	292/18562	0.153640784198546	0.370783115738139	0.331920108105666	yju2/ube2z/vax1	3
									GO:0007548	sex differentiation	1986-01-01	36/18562	0.154086472094641	0.370783115738139	0.331920108105666	ar	1
									GO:0009914	hormone transport	1986-01-01	36/18562	0.154086472094641	0.370783115738139	0.331920108105666	vipb	1
									GO:0015833	peptide transport	1986-01-01	36/18562	0.154086472094641	0.370783115738139	0.331920108105666	vipb	1
									GO:0009968	negative regulation of signal transduction	1986-04-01	448/18562	0.154228874352616	0.370783115738139	0.331920108105666	ldb2a/dll4/yju2/vax1	4
									GO:0002067	glandular epithelial cell differentiation	1986-01-01	37/18562	0.158013308076498	0.372731374085027	0.333664163036079	isl1a	1
									GO:0030968	endoplasmic reticulum unfolded protein response	1986-01-01	37/18562	0.158013308076498	0.372731374085027	0.333664163036079	serp2	1
									GO:0035883	enteroendocrine cell differentiation	1986-01-01	37/18562	0.158013308076498	0.372731374085027	0.333664163036079	isl1a	1
									GO:0043523	regulation of neuron apoptotic process	1986-01-01	37/18562	0.158013308076498	0.372731374085027	0.333664163036079	yju2	1
									GO:0048384	retinoic acid receptor signaling pathway	1986-01-01	37/18562	0.158013308076498	0.372731374085027	0.333664163036079	tgif1	1
									GO:0030900	forebrain development	1986-02-01	153/18562	0.158224999255467	0.372731374085027	0.333664163036079	nr4a2a/tgif1	2
									GO:0006402	mRNA catabolic process	1986-02-01	154/18562	0.159849471589107	0.37529875938312	0.335962452169325	upf3a/vipb	2
									GO:0021575	hindbrain morphogenesis	1986-01-01	38/18562	0.161922126187451	0.375486231319134	0.336130274550192	ascl1b	1
									GO:0051453	regulation of intracellular pH	1986-01-01	38/18562	0.161922126187451	0.375486231319134	0.336130274550192	slc4a1a	1
									GO:0010648	negative regulation of cell communication	1986-04-01	461/18562	0.165680952346045	0.375486231319134	0.336130274550192	ldb2a/dll4/yju2/vax1	4
									GO:0023057	negative regulation of signaling	1986-04-01	461/18562	0.165680952346045	0.375486231319134	0.336130274550192	ldb2a/dll4/yju2/vax1	4
									GO:0000422	autophagy of mitochondrion	1986-01-01	39/18562	0.165813008132381	0.375486231319134	0.336130274550192	gabarapa	1
									GO:0006826	iron ion transport	1986-01-01	39/18562	0.165813008132381	0.375486231319134	0.336130274550192	slc25a37	1
									GO:0031334	positive regulation of protein-containing complex assembly	1986-01-01	39/18562	0.165813008132381	0.375486231319134	0.336130274550192	tppp2	1
									GO:0048488	synaptic vesicle endocytosis	1986-01-01	39/18562	0.165813008132381	0.375486231319134	0.336130274550192	sncga	1
									GO:0060900	embryonic camera-type eye formation	1986-01-01	39/18562	0.165813008132381	0.375486231319134	0.336130274550192	vax1	1
									GO:0061726	mitochondrion disassembly	1986-01-01	39/18562	0.165813008132381	0.375486231319134	0.336130274550192	gabarapa	1
									GO:0140238	presynaptic endocytosis	1986-01-01	39/18562	0.165813008132381	0.375486231319134	0.336130274550192	sncga	1
									GO:0006368	transcription elongation by RNA polymerase II	1986-01-01	40/18562	0.169686035250052	0.376960749194736	0.337450243318724	ell2	1
									GO:0030490	maturation of SSU-rRNA	1986-01-01	40/18562	0.169686035250052	0.376960749194736	0.337450243318724	srfbp1	1
									GO:0034620	cellular response to unfolded protein	1986-01-01	40/18562	0.169686035250052	0.376960749194736	0.337450243318724	serp2	1
									GO:0043534	blood vessel endothelial cell migration	1986-01-01	40/18562	0.169686035250052	0.376960749194736	0.337450243318724	dll4	1
									GO:0045727	positive regulation of translation	1986-01-01	40/18562	0.169686035250052	0.376960749194736	0.337450243318724	upf3a	1
									GO:0048599	oocyte development	1986-01-01	40/18562	0.169686035250052	0.376960749194736	0.337450243318724	ar	1
									GO:0006730	one-carbon metabolic process	1986-01-01	41/18562	0.173541288514737	0.377170230765775	0.3376377684318	cahz	1
									GO:0009994	oocyte differentiation	1986-01-01	41/18562	0.173541288514737	0.377170230765775	0.3376377684318	ar	1
									GO:0030641	regulation of cellular pH	1986-01-01	41/18562	0.173541288514737	0.377170230765775	0.3376377684318	slc4a1a	1
									GO:0034250	positive regulation of amide metabolic process	1986-01-01	41/18562	0.173541288514737	0.377170230765775	0.3376377684318	upf3a	1
									GO:0035850	epithelial cell differentiation involved in kidney development	1986-01-01	41/18562	0.173541288514737	0.377170230765775	0.3376377684318	etv4	1
									GO:0042440	pigment metabolic process	1986-01-01	41/18562	0.173541288514737	0.377170230765775	0.3376377684318	alas2	1
									GO:0055013	cardiac muscle cell development	1986-01-01	41/18562	0.173541288514737	0.377170230765775	0.3376377684318	isl1a	1
									GO:0060538	skeletal muscle organ development	1986-02-01	163/18562	0.174604290697092	0.378309296510365	0.33865744491931	ret/ttn.2	2
									GO:1902903	regulation of supramolecular fiber organization	1986-02-01	164/18562	0.176257547805769	0.38071630326046	0.340812165311883	tmod4/sptb	2
									GO:0007169	transmembrane receptor protein tyrosine kinase signaling pathway	1986-03-01	313/18562	0.177259744829279	0.380794959246353	0.340882577103123	dll4/ret/epha7	3
									GO:0061005	cell differentiation involved in kidney development	1986-01-01	42/18562	0.177378848537831	0.380794959246353	0.340882577103123	etv4	1
									GO:0045597	positive regulation of cell differentiation	1986-02-01	167/18562	0.181232375473498	0.387881486531695	0.347226341969443	tal1/ascl1b	2
									GO:0031016	pancreas development	1986-02-01	169/18562	0.184560898643828	0.392359060631573	0.351234606683235	ascl1b/isl1a	2
									GO:0030336	negative regulation of cell migration	1986-01-01	44/18562	0.185001209500072	0.392359060631573	0.351234606683235	dll4	1
									GO:0055006	cardiac cell development	1986-01-01	44/18562	0.185001209500072	0.392359060631573	0.351234606683235	isl1a	1
									GO:0002065	columnar/cuboidal epithelial cell differentiation	1986-01-01	45/18562	0.188786169862044	0.393693076054918	0.352428799527344	isl1a	1
									GO:0016073	snRNA metabolic process	1986-01-01	45/18562	0.188786169862044	0.393693076054918	0.352428799527344	ell2	1
									GO:0030514	negative regulation of BMP signaling pathway	1986-01-01	45/18562	0.188786169862044	0.393693076054918	0.352428799527344	ldb2a	1
									GO:0035265	organ growth	1986-01-01	45/18562	0.188786169862044	0.393693076054918	0.352428799527344	klf1	1
									GO:2000146	negative regulation of cell motility	1986-01-01	45/18562	0.188786169862044	0.393693076054918	0.352428799527344	dll4	1
									GO:0007276	gamete generation	1986-02-01	173/18562	0.191244646208594	0.393693076054918	0.352428799527344	pgr/ar	2
									GO:0001935	endothelial cell proliferation	1986-01-01	46/18562	0.192553755831254	0.393693076054918	0.352428799527344	dll4	1
									GO:0021954	central nervous system neuron development	1986-01-01	46/18562	0.192553755831254	0.393693076054918	0.352428799527344	nr4a2a	1
									GO:0031146	SCF-dependent proteasomal ubiquitin-dependent protein catabolic process	1986-01-01	46/18562	0.192553755831254	0.393693076054918	0.352428799527344	fbxl14b	1
									GO:0039019	pronephric nephron development	1986-01-01	46/18562	0.192553755831254	0.393693076054918	0.352428799527344	etv4	1
									GO:0046839	phospholipid dephosphorylation	1986-01-01	46/18562	0.192553755831254	0.393693076054918	0.352428799527344	plpp4	1
									GO:2001234	negative regulation of apoptotic signaling pathway	1986-01-01	46/18562	0.192553755831254	0.393693076054918	0.352428799527344	vax1	1
									GO:0006401	RNA catabolic process	1986-02-01	174/18562	0.192920823593863	0.393693076054918	0.352428799527344	upf3a/vipb	2
									GO:0048609	multicellular organismal reproductive process	1986-02-01	176/18562	0.196279087361043	0.394857995565975	0.353471619962343	pgr/ar	2
									GO:0001707	mesoderm formation	1986-01-01	47/18562	0.196304046228668	0.394857995565975	0.353471619962343	tal1	1
									GO:0006469	negative regulation of protein kinase activity	1986-01-01	47/18562	0.196304046228668	0.394857995565975	0.353471619962343	camk2n1	1
									GO:0036465	synaptic vesicle recycling	1986-01-01	47/18562	0.196304046228668	0.394857995565975	0.353471619962343	sncga	1
									GO:0051402	neuron apoptotic process	1986-01-01	47/18562	0.196304046228668	0.394857995565975	0.353471619962343	yju2	1
									GO:0090596	sensory organ morphogenesis	1986-03-01	331/18562	0.198258327699196	0.395879164405949	0.354385756710679	hmx3a/hmx2/vax1	3
									GO:0032956	regulation of actin cytoskeleton organization	1986-02-01	178/18562	0.199644874951986	0.395879164405949	0.354385756710679	tmod4/sptb	2
									GO:0031290	retinal ganglion cell axon guidance	1986-01-01	48/18562	0.200037119521908	0.395879164405949	0.354385756710679	vax1	1
									GO:0048596	embryonic camera-type eye morphogenesis	1986-01-01	48/18562	0.200037119521908	0.395879164405949	0.354385756710679	vax1	1
									GO:0033993	response to lipid	1986-02-01	179/18562	0.20133045876581	0.395879164405949	0.354385756710679	pgr/ar	2
									GO:0060047	heart contraction	1986-02-01	180/18562	0.20301776670831	0.395879164405949	0.354385756710679	ttn.2/isl1a	2
									GO:0001946	lymphangiogenesis	1986-01-01	49/18562	0.203753053826818	0.395879164405949	0.354385756710679	dll4	1
									GO:0031017	exocrine pancreas development	1986-01-01	49/18562	0.203753053826818	0.395879164405949	0.354385756710679	isl1a	1
									GO:0033673	negative regulation of kinase activity	1986-01-01	49/18562	0.203753053826818	0.395879164405949	0.354385756710679	camk2n1	1
									GO:0035272	exocrine system development	1986-01-01	49/18562	0.203753053826818	0.395879164405949	0.354385756710679	isl1a	1
									GO:0048484	enteric nervous system development	1986-01-01	49/18562	0.203753053826818	0.395879164405949	0.354385756710679	ret	1
									GO:0048663	neuron fate commitment	1986-01-01	49/18562	0.203753053826818	0.395879164405949	0.354385756710679	isl1a	1
									GO:0032970	regulation of actin filament-based process	1986-02-01	181/18562	0.204706747406495	0.395879164405949	0.354385756710679	tmod4/sptb	2
									GO:0051129	negative regulation of cellular component organization	1986-02-01	181/18562	0.204706747406495	0.395879164405949	0.354385756710679	tmod4/sptb	2
									GO:0043297	apical junction assembly	1986-01-01	50/18562	0.207451926909025	0.397899597514032	0.356194421526281	cldn19	1
									GO:0051348	negative regulation of transferase activity	1986-01-01	50/18562	0.207451926909025	0.397899597514032	0.356194421526281	camk2n1	1
									GO:0070830	bicellular tight junction assembly	1986-01-01	50/18562	0.207451926909025	0.397899597514032	0.356194421526281	cldn19	1
									GO:0032504	multicellular organism reproduction	1986-02-01	183/18562	0.208089523717059	0.398035001769415	0.356315633612746	pgr/ar	2
									GO:0003015	heart process	1986-02-01	184/18562	0.209783218714205	0.398429943446803	0.356669180143561	ttn.2/isl1a	2
									GO:0043549	regulation of kinase activity	1986-02-01	184/18562	0.209783218714205	0.398429943446803	0.356669180143561	camk2n1/ret	2
									GO:0006986	response to unfolded protein	1986-01-01	51/18562	0.211133816185485	0.398429943446803	0.356669180143561	serp2	1
									GO:0036303	lymph vessel morphogenesis	1986-01-01	51/18562	0.211133816185485	0.398429943446803	0.356669180143561	dll4	1
									GO:0045446	endothelial cell differentiation	1986-01-01	51/18562	0.211133816185485	0.398429943446803	0.356669180143561	tal1	1
									GO:0006397	mRNA processing	1986-03-01	343/18562	0.212583539803906	0.399970176938126	0.358047976656262	yju2/gpkow/ddx23	3
									GO:0002221	pattern recognition receptor signaling pathway	1986-01-01	52/18562	0.214798798726031	0.399970176938126	0.358047976656262	mavs	1
									GO:0002758	innate immune response-activating signaling pathway	1986-01-01	52/18562	0.214798798726031	0.399970176938126	0.358047976656262	mavs	1
									GO:0009267	cellular response to starvation	1986-01-01	52/18562	0.214798798726031	0.399970176938126	0.358047976656262	gabarapa	1
									GO:0046513	ceramide biosynthetic process	1986-01-01	52/18562	0.214798798726031	0.399970176938126	0.358047976656262	cers4a	1
									GO:0002218	activation of innate immune response	1986-01-01	53/18562	0.218446951254911	0.405687195187691	0.363165775269233	mavs	1
									GO:0043542	endothelial cell migration	1986-01-01	54/18562	0.222078350152316	0.408112570175199	0.365336938663358	dll4	1
									GO:0120192	tight junction assembly	1986-01-01	54/18562	0.222078350152316	0.408112570175199	0.365336938663358	cldn19	1
									GO:0120193	tight junction organization	1986-01-01	54/18562	0.222078350152316	0.408112570175199	0.365336938663358	cldn19	1
									GO:1990542	mitochondrial transmembrane transport	1986-01-01	54/18562	0.222078350152316	0.408112570175199	0.365336938663358	slc25a37	1
									GO:0045165	cell fate commitment	1986-02-01	193/18562	0.225086867403245	0.408341588046516	0.365541952412311	gata1b/isl1a	2
									GO:0048839	inner ear development	1986-02-01	193/18562	0.225086867403245	0.408341588046516	0.365541952412311	hmx3a/hmx2	2
									GO:0006354	DNA-templated transcription elongation	1986-01-01	55/18562	0.225693071455909	0.408341588046516	0.365541952412311	ell2	1
									GO:0031330	negative regulation of cellular catabolic process	1986-01-01	55/18562	0.225693071455909	0.408341588046516	0.365541952412311	vipb	1
									GO:0045664	regulation of neuron differentiation	1986-01-01	55/18562	0.225693071455909	0.408341588046516	0.365541952412311	ascl1b	1
									GO:0048332	mesoderm morphogenesis	1986-01-01	55/18562	0.225693071455909	0.408341588046516	0.365541952412311	tal1	1
									GO:0043583	ear development	1986-02-01	195/18562	0.228500350139102	0.411668583082767	0.368520234068693	hmx3a/hmx2	2
									GO:0035967	cellular response to topologically incorrect protein	1986-01-01	56/18562	0.229291190862339	0.411668583082767	0.368520234068693	serp2	1
									GO:0072593	reactive oxygen species metabolic process	1986-01-01	56/18562	0.229291190862339	0.411668583082767	0.368520234068693	si:ch211-5k11.8	1
									GO:0051338	regulation of transferase activity	1986-02-01	196/18562	0.230208542174526	0.412261215832952	0.369050751015553	camk2n1/ret	2
									GO:0001525	angiogenesis	1986-03-01	358/18562	0.230798762332029	0.412266491493854	0.369055473716945	tal1/ldb2a/dll4	3
									GO:0000045	autophagosome assembly	1986-01-01	57/18562	0.232872783728752	0.412819934791878	0.369550908788051	gabarapa	1
									GO:0031076	embryonic camera-type eye development	1986-01-01	57/18562	0.232872783728752	0.412819934791878	0.369550908788051	vax1	1
									GO:0031669	cellular response to nutrient levels	1986-01-01	57/18562	0.232872783728752	0.412819934791878	0.369550908788051	gabarapa	1
									GO:0042770	signal transduction in response to DNA damage	1986-01-01	58/18562	0.236437925074298	0.413913774070217	0.370530099145178	yju2	1
									GO:0048048	embryonic eye morphogenesis	1986-01-01	58/18562	0.236437925074298	0.413913774070217	0.370530099145178	vax1	1
									GO:0072009	nephron epithelium development	1986-01-01	58/18562	0.236437925074298	0.413913774070217	0.370530099145178	etv4	1
									GO:1903008	organelle disassembly	1986-01-01	58/18562	0.236437925074298	0.413913774070217	0.370530099145178	gabarapa	1
									GO:1905037	autophagosome organization	1986-01-01	58/18562	0.236437925074298	0.413913774070217	0.370530099145178	gabarapa	1
									GO:0006414	translational elongation	1986-01-01	59/18562	0.239986689581626	0.414952354892369	0.371459822868112	ell2	1
									GO:0007179	transforming growth factor beta receptor signaling pathway	1986-01-01	59/18562	0.239986689581626	0.414952354892369	0.371459822868112	tgif1	1
									GO:0031668	cellular response to extracellular stimulus	1986-01-01	59/18562	0.239986689581626	0.414952354892369	0.371459822868112	gabarapa	1
									GO:0071559	response to transforming growth factor beta	1986-01-01	59/18562	0.239986689581626	0.414952354892369	0.371459822868112	tgif1	1
									GO:0071560	cellular response to transforming growth factor beta stimulus	1986-01-01	59/18562	0.239986689581626	0.414952354892369	0.371459822868112	tgif1	1
									GO:0001933	negative regulation of protein phosphorylation	1986-01-01	60/18562	0.243519151598379	0.415937820978254	0.372341998986381	camk2n1	1
									GO:0008593	regulation of Notch signaling pathway	1986-01-01	60/18562	0.243519151598379	0.415937820978254	0.372341998986381	dll4	1
									GO:0031109	microtubule polymerization or depolymerization	1986-01-01	60/18562	0.243519151598379	0.415937820978254	0.372341998986381	tppp2	1
									GO:0048840	otolith development	1986-01-01	60/18562	0.243519151598379	0.415937820978254	0.372341998986381	hmx3a	1
									GO:0090288	negative regulation of cellular response to growth factor stimulus	1986-01-01	60/18562	0.243519151598379	0.415937820978254	0.372341998986381	ldb2a	1
									GO:0001570	vasculogenesis	1986-01-01	61/18562	0.247035385138674	0.417374686415438	0.373628261793397	tal1	1
									GO:0021545	cranial nerve development	1986-01-01	61/18562	0.247035385138674	0.417374686415438	0.373628261793397	vax1	1
									GO:0051028	mRNA transport	1986-01-01	61/18562	0.247035385138674	0.417374686415438	0.373628261793397	upf3a	1
									GO:0060216	definitive hemopoiesis	1986-01-01	61/18562	0.247035385138674	0.417374686415438	0.373628261793397	tal1	1
									GO:0001822	kidney development	1986-02-01	206/18562	0.247333147505445	0.417374686415438	0.373628261793397	etv4/ret	2
									GO:0032535	regulation of cellular component size	1986-02-01	207/18562	0.249048935775736	0.419136057903066	0.375205018095862	tmod4/sptb	2
									GO:0048483	autonomic nervous system development	1986-01-01	62/18562	0.250535463884584	0.419136057903066	0.375205018095862	ret	1
									GO:0071496	cellular response to external stimulus	1986-01-01	62/18562	0.250535463884584	0.419136057903066	0.375205018095862	gabarapa	1
									GO:0072001	renal system development	1986-02-01	208/18562	0.250765162847988	0.419136057903066	0.375205018095862	etv4/ret	2
									GO:0002181	cytoplasmic translation	1986-01-01	63/18562	0.254019461187607	0.422861464706267	0.378539952661031	rpl31	1
									GO:0031099	regeneration	1986-02-01	210/18562	0.254198772230833	0.422861464706267	0.378539952661031	klf1/tgif1	2
									GO:0007422	peripheral nervous system development	1986-01-01	64/18562	0.257487450070134	0.423316604096567	0.378947387382892	isl1a	1
									GO:0009306	protein secretion	1986-01-01	64/18562	0.257487450070134	0.423316604096567	0.378947387382892	vipb	1
									GO:0035592	establishment of protein localization to extracellular region	1986-01-01	64/18562	0.257487450070134	0.423316604096567	0.378947387382892	vipb	1
									GO:0042274	ribosomal small subunit biogenesis	1986-01-01	64/18562	0.257487450070134	0.423316604096567	0.378947387382892	srfbp1	1
									GO:0042326	negative regulation of phosphorylation	1986-01-01	64/18562	0.257487450070134	0.423316604096567	0.378947387382892	camk2n1	1
									GO:0042594	response to starvation	1986-01-01	65/18562	0.260939503226906	0.425878934309959	0.381241151271623	gabarapa	1
									GO:0071692	protein localization to extracellular region	1986-01-01	65/18562	0.260939503226906	0.425878934309959	0.381241151271623	vipb	1
									GO:0090101	negative regulation of transmembrane receptor protein serine/threonine kinase signaling pathway	1986-01-01	65/18562	0.260939503226906	0.425878934309959	0.381241151271623	ldb2a	1
									GO:0002833	positive regulation of response to biotic stimulus	1986-01-01	66/18562	0.264375693026467	0.425878934309959	0.381241151271623	mavs	1
									GO:0035107	appendage morphogenesis	1986-01-01	66/18562	0.264375693026467	0.425878934309959	0.381241151271623	etv4	1
									GO:0045089	positive regulation of innate immune response	1986-01-01	66/18562	0.264375693026467	0.425878934309959	0.381241151271623	mavs	1
									GO:0071375	cellular response to peptide hormone stimulus	1986-01-01	66/18562	0.264375693026467	0.425878934309959	0.381241151271623	nr4a2a	1
									GO:1901653	cellular response to peptide	1986-01-01	66/18562	0.264375693026467	0.425878934309959	0.381241151271623	nr4a2a	1
									GO:0007517	muscle organ development	1986-02-01	216/18562	0.264506004785102	0.425878934309959	0.381241151271623	ret/ttn.2	2
									GO:0001578	microtubule bundle formation	1986-01-01	67/18562	0.267796091512612	0.427256491458757	0.382474322088586	tppp2	1
									GO:0003158	endothelium development	1986-01-01	67/18562	0.267796091512612	0.427256491458757	0.382474322088586	tal1	1
									GO:0035966	response to topologically incorrect protein	1986-01-01	67/18562	0.267796091512612	0.427256491458757	0.382474322088586	serp2	1
									GO:0050920	regulation of chemotaxis	1986-01-01	67/18562	0.267796091512612	0.427256491458757	0.382474322088586	vax1	1
									GO:0010631	epithelial cell migration	1986-01-01	68/18562	0.271200770405821	0.430730635350422	0.385584329440999	dll4	1
									GO:0048477	oogenesis	1986-01-01	68/18562	0.271200770405821	0.430730635350422	0.385584329440999	ar	1
									GO:0000041	transition metal ion transport	1986-01-01	69/18562	0.274589801104702	0.434148739584461	0.388644170838092	slc25a37	1
									GO:0016331	morphogenesis of embryonic epithelium	1986-01-01	69/18562	0.274589801104702	0.434148739584461	0.388644170838092	vax1	1
									GO:0050673	epithelial cell proliferation	1986-01-01	70/18562	0.277963254687409	0.437511669933993	0.391654621308433	dll4	1
									GO:0072073	kidney epithelium development	1986-01-01	70/18562	0.277963254687409	0.437511669933993	0.391654621308433	etv4	1
									GO:0009895	negative regulation of catabolic process	1986-01-01	71/18562	0.281321201913068	0.440820276211994	0.394616441593283	vipb	1
									GO:0097193	intrinsic apoptotic signaling pathway	1986-01-01	71/18562	0.281321201913068	0.440820276211994	0.394616441593283	vax1	1
									GO:0048878	chemical homeostasis	1986-03-01	400/18562	0.283125238938516	0.44265905954307	0.396262495947238	cahz/slc4a1a/rhag	3
									GO:0031349	positive regulation of defense response	1986-01-01	72/18562	0.28466371322319	0.443090746524788	0.396648936385213	mavs	1
									GO:0090132	epithelium migration	1986-01-01	72/18562	0.28466371322319	0.443090746524788	0.396648936385213	dll4	1
									GO:0030148	sphingolipid biosynthetic process	1986-01-01	74/18562	0.291302708283246	0.452421462864688	0.405001669411034	cers4a	1
									GO:0001945	lymph vessel development	1986-01-01	75/18562	0.294599331340778	0.452535515538788	0.405103767846238	dll4	1
									GO:0040013	negative regulation of locomotion	1986-01-01	75/18562	0.294599331340778	0.452535515538788	0.405103767846238	dll4	1
									GO:0050657	nucleic acid transport	1986-01-01	75/18562	0.294599331340778	0.452535515538788	0.405103767846238	upf3a	1
									GO:0050658	RNA transport	1986-01-01	75/18562	0.294599331340778	0.452535515538788	0.405103767846238	upf3a	1
									GO:0051236	establishment of RNA localization	1986-01-01	75/18562	0.294599331340778	0.452535515538788	0.405103767846238	upf3a	1
									GO:0010563	negative regulation of phosphorus metabolic process	1986-01-01	76/18562	0.297880797100755	0.45558239556586	0.407831294276231	camk2n1	1
									GO:0045936	negative regulation of phosphate metabolic process	1986-01-01	76/18562	0.297880797100755	0.45558239556586	0.407831294276231	camk2n1	1
									GO:0006672	ceramide metabolic process	1986-01-01	77/18562	0.301147174437622	0.459576774902632	0.411407009471992	cers4a	1
									GO:0021675	nerve development	1986-01-01	78/18562	0.304398531916571	0.462527639405698	0.414048584083374	vax1	1
									GO:0070121	Kupffer's vesicle development	1986-01-01	78/18562	0.304398531916571	0.462527639405698	0.414048584083374	tead1a	1
									GO:0034655	nucleobase-containing compound catabolic process	1986-02-01	240/18562	0.30569035396626	0.463432889124517	0.414858951577953	upf3a/vipb	2
									GO:0008016	regulation of heart contraction	1986-01-01	79/18562	0.307634937794907	0.463432889124517	0.414858951577953	isl1a	1
									GO:0031400	negative regulation of protein modification process	1986-01-01	79/18562	0.307634937794907	0.463432889124517	0.414858951577953	camk2n1	1
									GO:0090130	tissue migration	1986-01-01	79/18562	0.307634937794907	0.463432889124517	0.414858951577953	dll4	1
									GO:0001704	formation of primary germ layer	1986-01-01	80/18562	0.310856460023422	0.467283158322147	0.418305661296029	tal1	1
									GO:0051607	defense response to virus	1986-01-01	82/18562	0.317255123809714	0.474868010478506	0.425095519951519	mavs	1
									GO:0140546	defense response to symbiont	1986-01-01	82/18562	0.317255123809714	0.474868010478506	0.425095519951519	mavs	1
									GO:0006403	RNA localization	1986-01-01	83/18562	0.320432399748695	0.476575306405898	0.426623868532495	upf3a	1
									GO:0006979	response to oxidative stress	1986-01-01	83/18562	0.320432399748695	0.476575306405898	0.426623868532495	ndufa12	1
									GO:2001233	regulation of apoptotic signaling pathway	1986-01-01	83/18562	0.320432399748695	0.476575306405898	0.426623868532495	vax1	1
									GO:0043434	response to peptide hormone	1986-01-01	84/18562	0.323595060802952	0.480261591297404	0.429923781683236	nr4a2a	1
									GO:0000956	nuclear-transcribed mRNA catabolic process	1986-01-01	85/18562	0.326743173410969	0.482892016283158	0.432278503105481	upf3a	1
									GO:1901652	response to peptide	1986-01-01	85/18562	0.326743173410969	0.482892016283158	0.432278503105481	nr4a2a	1
									GO:0051094	positive regulation of developmental process	1986-02-01	255/18562	0.331249961307517	0.488023391066855	0.436872041485849	tal1/ascl1b	2
									GO:0000724	double-strand break repair via homologous recombination	1986-01-01	87/18562	0.332996017551316	0.488023391066855	0.436872041485849	swi5	1
									GO:0007283	spermatogenesis	1986-01-01	87/18562	0.332996017551316	0.488023391066855	0.436872041485849	ar	1
									GO:0060218	hematopoietic stem cell differentiation	1986-01-01	87/18562	0.332996017551316	0.488023391066855	0.436872041485849	tal1	1
									GO:0000725	recombinational repair	1986-01-01	88/18562	0.336100880473676	0.489507921353776	0.438200973231676	swi5	1
									GO:0002757	immune response-activating signaling pathway	1986-01-01	88/18562	0.336100880473676	0.489507921353776	0.438200973231676	mavs	1
									GO:0045088	regulation of innate immune response	1986-01-01	88/18562	0.336100880473676	0.489507921353776	0.438200973231676	mavs	1
									GO:0048514	blood vessel morphogenesis	1986-03-01	444/18562	0.338972247070953	0.492350704608206	0.440745794948417	tal1/ldb2a/dll4	3
									GO:0051493	regulation of cytoskeleton organization	1986-02-01	260/18562	0.33971752657582	0.492350704608206	0.440745794948417	tmod4/sptb	2
									GO:0048232	male gamete generation	1986-01-01	90/18562	0.342267814287188	0.492350704608206	0.440745794948417	ar	1
									GO:0040012	regulation of locomotion	1986-02-01	262/18562	0.343095892079892	0.492350704608206	0.440745794948417	dll4/vax1	2
									GO:0055080	monoatomic cation homeostasis	1986-02-01	263/18562	0.344783120635215	0.492350704608206	0.440745794948417	cahz/slc4a1a	2
									GO:2000026	regulation of multicellular organismal development	1986-03-01	449/18562	0.34532874481219	0.492350704608206	0.440745794948417	tal1/dll4/ascl1b	3
									GO:0007043	cell-cell junction assembly	1986-01-01	91/18562	0.345330014805339	0.492350704608206	0.440745794948417	cldn19	1
									GO:0030510	regulation of BMP signaling pathway	1986-01-01	91/18562	0.345330014805339	0.492350704608206	0.440745794948417	ldb2a	1
									GO:0045765	regulation of angiogenesis	1986-01-01	91/18562	0.345330014805339	0.492350704608206	0.440745794948417	dll4	1
									GO:0044270	cellular nitrogen compound catabolic process	1986-02-01	264/18562	0.346469014353923	0.492350704608206	0.440745794948417	upf3a/vipb	2
									GO:0046700	heterocycle catabolic process	1986-02-01	264/18562	0.346469014353923	0.492350704608206	0.440745794948417	upf3a/vipb	2
									GO:0090066	regulation of anatomical structure size	1986-02-01	264/18562	0.346469014353923	0.492350704608206	0.440745794948417	tmod4/sptb	2
									GO:0002764	immune response-regulating signaling pathway	1986-01-01	92/18562	0.348378123663915	0.494063520832461	0.44227908522564	mavs	1
									GO:0048732	gland development	1986-02-01	266/18562	0.349836702633454	0.495131784775574	0.443235380883217	tal1/isl1a	2
									GO:0002831	regulation of response to biotic stimulus	1986-01-01	94/18562	0.354432322465034	0.498620221183274	0.446358182705675	mavs	1
									GO:0032103	positive regulation of response to external stimulus	1986-01-01	94/18562	0.354432322465034	0.498620221183274	0.446358182705675	mavs	1
									GO:0072006	nephron development	1986-01-01	94/18562	0.354432322465034	0.498620221183274	0.446358182705675	etv4	1
									GO:0009615	response to virus	1986-01-01	95/18562	0.357438539720178	0.498964513341418	0.446666388461278	mavs	1
									GO:0016485	protein processing	1986-01-01	95/18562	0.357438539720178	0.498964513341418	0.446666388461278	mmel1	1
									GO:0033674	positive regulation of kinase activity	1986-01-01	95/18562	0.357438539720178	0.498964513341418	0.446666388461278	ret	1
									GO:0007411	axon guidance	1986-02-01	271/18562	0.358230932655377	0.498964513341418	0.446666388461278	epha7/vax1	2
									GO:0097485	neuron projection guidance	1986-02-01	271/18562	0.358230932655377	0.498964513341418	0.446666388461278	epha7/vax1	2
									GO:0034330	cell junction organization	1986-02-01	273/18562	0.361578155336935	0.5026294357357	0.449947178188953	sncga/cldn19	2
									GO:0002064	epithelial cell development	1986-01-01	97/18562	0.363409526078279	0.503182420723771	0.450442202987092	isl1a	1
									GO:0007033	vacuole organization	1986-01-01	97/18562	0.363409526078279	0.503182420723771	0.450442202987092	gabarapa	1
									GO:0008015	blood circulation	1986-02-01	275/18562	0.364919132928016	0.504278014400526	0.451422963858321	ttn.2/isl1a	2
									GO:0031667	response to nutrient levels	1986-01-01	98/18562	0.366374420784874	0.505294387801535	0.452332807793547	gabarapa	1
									GO:0019953	sexual reproduction	1986-02-01	277/18562	0.368253695390272	0.506380112973161	0.453304734510387	pgr/ar	2
									GO:1901342	regulation of vasculature development	1986-01-01	99/18562	0.369325666441964	0.506380112973161	0.453304734510387	dll4	1
									GO:1903522	regulation of blood circulation	1986-01-01	99/18562	0.369325666441964	0.506380112973161	0.453304734510387	isl1a	1
									GO:0048562	embryonic organ morphogenesis	1986-03-01	469/18562	0.37069808669045	0.506451267933645	0.45336843148356	hmx3a/hmx2/vax1	3
									GO:0050801	monoatomic ion homeostasis	1986-02-01	279/18562	0.371581676284108	0.506451267933645	0.45336843148356	cahz/slc4a1a	2
									GO:0009991	response to extracellular stimulus	1986-01-01	100/18562	0.372263325147807	0.506451267933645	0.45336843148356	gabarapa	1
									GO:0044089	positive regulation of cellular component biogenesis	1986-01-01	100/18562	0.372263325147807	0.506451267933645	0.45336843148356	tppp2	1
									GO:0003013	circulatory system process	1986-02-01	281/18562	0.374902912718054	0.508458679580086	0.455165439660086	ttn.2/isl1a	2
									GO:0010817	regulation of hormone levels	1986-01-01	101/18562	0.375187458721488	0.508458679580086	0.455165439660086	vipb	1
									GO:0007034	vacuolar transport	1986-01-01	102/18562	0.378098128704151	0.510432473750604	0.456932353919794	chmp3	1
									GO:0051347	positive regulation of transferase activity	1986-01-01	102/18562	0.378098128704151	0.510432473750604	0.456932353919794	ret	1
									GO:0019439	aromatic compound catabolic process	1986-02-01	284/18562	0.379871773778034	0.511842581942764	0.458194663997346	upf3a/vipb	2
									GO:0016236	macroautophagy	1986-01-01	103/18562	0.380995396360242	0.512373119243084	0.458669593924309	gabarapa	1
									GO:0046467	membrane lipid biosynthetic process	1986-01-01	104/18562	0.383879322678733	0.515264406348892	0.461257835642958	cers4a	1
									GO:0032101	regulation of response to external stimulus	1986-02-01	288/18562	0.386471857360531	0.517754282189108	0.463486739341577	mavs/vax1	2
									GO:0042325	regulation of phosphorylation	1986-02-01	291/18562	0.391402468904688	0.520795963881114	0.466209612291235	camk2n1/ret	2
									GO:0002011	morphogenesis of an epithelial sheet	1986-01-01	107/18562	0.392451659391894	0.520795963881114	0.466209612291235	vax1	1
									GO:0007281	germ cell development	1986-01-01	107/18562	0.392451659391894	0.520795963881114	0.466209612291235	ar	1
									GO:0099003	vesicle-mediated transport in synapse	1986-01-01	107/18562	0.392451659391894	0.520795963881114	0.466209612291235	sncga	1
									GO:0099504	synaptic vesicle cycle	1986-01-01	107/18562	0.392451659391894	0.520795963881114	0.466209612291235	sncga	1
									GO:0006665	sphingolipid metabolic process	1986-01-01	108/18562	0.395282824782969	0.522367975109693	0.467616855811196	cers4a	1
									GO:0043488	regulation of mRNA stability	1986-01-01	108/18562	0.395282824782969	0.522367975109693	0.467616855811196	vipb	1
									GO:1901361	organic cyclic compound catabolic process	1986-02-01	295/18562	0.397949762269015	0.522367975109693	0.467616855811196	upf3a/vipb	2
									GO:0015931	nucleobase-containing compound transport	1986-01-01	109/18562	0.39810094969186	0.522367975109693	0.467616855811196	upf3a	1
									GO:0043484	regulation of RNA splicing	1986-01-01	109/18562	0.39810094969186	0.522367975109693	0.467616855811196	rbm38	1
									GO:0045216	cell-cell junction organization	1986-01-01	109/18562	0.39810094969186	0.522367975109693	0.467616855811196	cldn19	1
									GO:0007498	mesoderm development	1986-01-01	110/18562	0.400906093480214	0.52506730899834	0.470033263565765	tal1	1
									GO:0043487	regulation of RNA stability	1986-01-01	112/18562	0.406477673808005	0.530385366195575	0.474793917556992	vipb	1
									GO:0061013	regulation of mRNA catabolic process	1986-01-01	112/18562	0.406477673808005	0.530385366195575	0.474793917556992	vipb	1
									GO:0001568	blood vessel development	1986-03-01	499/18562	0.40841752779033	0.5310340995818	0.475374655046236	tal1/ldb2a/dll4	3
									GO:0033333	fin development	1986-01-01	113/18562	0.40924422774039	0.5310340995818	0.475374655046236	dll4	1
									GO:0046530	photoreceptor cell differentiation	1986-01-01	113/18562	0.40924422774039	0.5310340995818	0.475374655046236	tgif1	1
									GO:0002253	activation of immune response	1986-01-01	116/18562	0.417467643436218	0.540705324155396	0.484032206508879	mavs	1
									GO:0045859	regulation of protein kinase activity	1986-01-01	117/18562	0.420183559226334	0.542770995031107	0.485881367571706	camk2n1	1
									GO:0010608	post-transcriptional regulation of gene expression	1986-02-01	309/18562	0.420608862246328	0.542770995031107	0.485881367571706	upf3a/vipb	2
									GO:0080134	regulation of response to stress	1986-02-01	312/18562	0.425409709880603	0.546171272779291	0.488925250936028	yju2/mavs	2
									GO:0001708	cell fate specification	1986-01-01	119/18562	0.425577900584433	0.546171272779291	0.488925250936028	isl1a	1
									GO:0006820	monoatomic anion transport	1986-01-01	119/18562	0.425577900584433	0.546171272779291	0.488925250936028	slc4a1a	1
									GO:0043086	negative regulation of catalytic activity	1986-01-01	123/18562	0.436218209479315	0.558805078566568	0.500234865653383	camk2n1	1
									GO:0030258	lipid modification	1986-01-01	126/18562	0.444070379502898	0.56416814971094	0.505035815530711	plpp4	1
									GO:0034976	response to endoplasmic reticulum stress	1986-01-01	126/18562	0.444070379502898	0.56416814971094	0.505035815530711	serp2	1
									GO:0030509	BMP signaling pathway	1986-01-01	127/18562	0.446663672373518	0.56416814971094	0.505035815530711	ldb2a	1
									GO:0060042	retina morphogenesis in camera-type eye	1986-01-01	127/18562	0.446663672373518	0.56416814971094	0.505035815530711	vax1	1
									GO:0071772	response to BMP	1986-01-01	127/18562	0.446663672373518	0.56416814971094	0.505035815530711	ldb2a	1
									GO:0071773	cellular response to BMP stimulus	1986-01-01	127/18562	0.446663672373518	0.56416814971094	0.505035815530711	ldb2a	1
									GO:0019220	regulation of phosphate metabolic process	1986-02-01	327/18562	0.449104408681354	0.56416814971094	0.505035815530711	camk2n1/ret	2
									GO:0022414	reproductive process	1986-02-01	327/18562	0.449104408681354	0.56416814971094	0.505035815530711	pgr/ar	2
									GO:0022613	ribonucleoprotein complex biogenesis	1986-02-01	327/18562	0.449104408681354	0.56416814971094	0.505035815530711	yju2/srfbp1	2
									GO:0051174	regulation of phosphorus metabolic process	1986-02-01	327/18562	0.449104408681354	0.56416814971094	0.505035815530711	camk2n1/ret	2
									GO:0007219	Notch signaling pathway	1986-01-01	128/18562	0.449245008103156	0.56416814971094	0.505035815530711	dll4	1
									GO:0022618	protein-RNA complex assembly	1986-01-01	129/18562	0.451814441178079	0.565883707530223	0.506571560047298	yju2	1
									GO:0007015	actin filament organization	1986-02-01	329/18562	0.452223304735691	0.565883707530223	0.506571560047298	tmod4/sptb	2
									GO:0000003	reproduction	1986-02-01	330/18562	0.453779083289106	0.566820136065751	0.507409838403439	pgr/ar	2
									GO:0060271	cilium assembly	1986-02-01	331/18562	0.455332400952266	0.567750169571032	0.508242392013654	ccdc28b/tead1a	2
									GO:0022412	cellular process involved in reproduction in multicellular organism	1986-01-01	134/18562	0.464484956638462	0.577112282407434	0.51662323076509	ar	1
									GO:0071826	protein-RNA complex organization	1986-01-01	134/18562	0.464484956638462	0.577112282407434	0.51662323076509	yju2	1
									GO:0008285	negative regulation of cell population proliferation	1986-01-01	136/18562	0.469471723969481	0.581250705866977	0.520327892341558	dll4	1
									GO:0080135	regulation of cellular response to stress	1986-01-01	136/18562	0.469471723969481	0.581250705866977	0.520327892341558	yju2	1
									GO:0002244	hematopoietic progenitor cell differentiation	1986-01-01	137/18562	0.47194786809944	0.582262571890698	0.521233701332654	tal1	1
									GO:0023061	signal release	1986-01-01	137/18562	0.47194786809944	0.582262571890698	0.521233701332654	vipb	1
									GO:0007189	adenylate cyclase-activating G protein-coupled receptor signaling pathway	1986-01-01	140/18562	0.479307969448352	0.590305604478496	0.52843371700954	ptgfr	1
									GO:0006643	membrane lipid metabolic process	1986-01-01	141/18562	0.481738732374605	0.591224807914288	0.529256575685755	cers4a	1
									GO:0009416	response to light stimulus	1986-01-01	141/18562	0.481738732374605	0.591224807914288	0.529256575685755	gal	1
									GO:0044782	cilium organization	1986-02-01	350/18562	0.484364452034902	0.593409852231241	0.531212598263684	ccdc28b/tead1a	2
									GO:0042246	tissue regeneration	1986-01-01	144/18562	0.488963927919121	0.596961178085606	0.534391697881401	tgif1	1
									GO:0071417	cellular response to organonitrogen compound	1986-01-01	144/18562	0.488963927919121	0.596961178085606	0.534391697881401	nr4a2a	1
									GO:0006302	double-strand break repair	1986-01-01	145/18562	0.491350131752271	0.59883297307308	0.536067303830603	swi5	1
									GO:1901699	cellular response to nitrogen compound	1986-01-01	146/18562	0.493725322536292	0.600684881144674	0.537725107277508	nr4a2a	1
									GO:0044057	regulation of system process	1986-01-01	148/18562	0.498442865663662	0.6053752451486	0.541923858680033	isl1a	1
									GO:0055123	digestive system development	1986-01-01	149/18562	0.500785317795351	0.607169763544623	0.543530287653531	isl1a	1
									GO:0016197	endosomal transport	1986-01-01	151/18562	0.505437830981082	0.610701131409156	0.546691521144498	chmp3	1
									GO:0050808	synapse organization	1986-01-01	151/18562	0.505437830981082	0.610701131409156	0.546691521144498	sncga	1
									GO:0031347	regulation of defense response	1986-01-01	155/18562	0.514614666621293	0.619656082278127	0.554707873924189	mavs	1
									GO:0050778	positive regulation of immune response	1986-01-01	155/18562	0.514614666621293	0.619656082278127	0.554707873924189	mavs	1
									GO:0000226	microtubule cytoskeleton organization	1986-02-01	373/18562	0.51822640145123	0.622936530511581	0.557644487502495	tubb1/tppp2	2
									GO:0097190	apoptotic signaling pathway	1986-01-01	157/18562	0.51913976604272	0.622967719251264	0.55767240724697	vax1	1
									GO:0007156	homophilic cell adhesion via plasma membrane adhesion molecules	1986-01-01	158/18562	0.521386654394816	0.624596299292083	0.559130290414415	ret	1
									GO:0010975	regulation of neuron projection development	1986-01-01	159/18562	0.523623165355588	0.625141942312283	0.559618742780677	vax1	1
									GO:0034329	cell junction assembly	1986-01-01	159/18562	0.523623165355588	0.625141942312283	0.559618742780677	cldn19	1
									GO:0006364	rRNA processing	1986-01-01	160/18562	0.52584934629236	0.625671595080062	0.560092880885886	srfbp1	1
									GO:0044092	negative regulation of molecular function	1986-01-01	160/18562	0.52584934629236	0.625671595080062	0.560092880885886	camk2n1	1
									GO:0050767	regulation of neurogenesis	1986-01-01	164/18562	0.534651709688343	0.63506852825925	0.568504890344538	ascl1b	1
									GO:0006310	DNA recombination	1986-01-01	165/18562	0.536826943570657	0.63657519322061	0.569853636756192	swi5	1
									GO:0010629	negative regulation of gene expression	1986-02-01	389/18562	0.540913708223463	0.640339668082413	0.573223544527217	upf3a/vipb	2
									GO:0034660	ncRNA metabolic process	1986-02-01	394/18562	0.547853477340345	0.647463200493135	0.579600435889041	ell2/srfbp1	2
									GO:0009314	response to radiation	1986-01-01	171/18562	0.549668890102916	0.648516908995374	0.580543701709759	gal	1
									GO:0120031	plasma membrane bounded cell projection assembly	1986-02-01	396/18562	0.550609179848272	0.648536315861556	0.580561074477956	ccdc28b/tead1a	2
									GO:0016072	rRNA metabolic process	1986-01-01	174/18562	0.555957249954564	0.651555908961776	0.583264174014365	srfbp1	1
									GO:0042327	positive regulation of phosphorylation	1986-01-01	174/18562	0.555957249954564	0.651555908961776	0.583264174014365	ret	1
									GO:1903311	regulation of mRNA metabolic process	1986-01-01	174/18562	0.555957249954564	0.651555908961776	0.583264174014365	vipb	1
									GO:0040011	locomotion	1986-02-01	403/18562	0.560162761511656	0.655390430968637	0.586696787056945	dll4/vax1	2
									GO:0003006	developmental process involved in reproduction	1986-01-01	179/18562	0.566245540024243	0.659211225699865	0.59011711162516	ar	1
									GO:0030198	extracellular matrix organization	1986-01-01	179/18562	0.566245540024243	0.659211225699865	0.59011711162516	col8a2	1
									GO:0043062	extracellular structure organization	1986-01-01	179/18562	0.566245540024243	0.659211225699865	0.59011711162516	col8a2	1
									GO:0045229	external encapsulating structure organization	1986-01-01	180/18562	0.568274745461762	0.66047826376516	0.591251347230171	col8a2	1
									GO:0051093	negative regulation of developmental process	1986-01-01	185/18562	0.578280878973344	0.670538237398947	0.600256901675171	dll4	1
									GO:0030031	cell projection assembly	1986-02-01	417/18562	0.57884070066063	0.670538237398947	0.600256901675171	ccdc28b/tead1a	2
									GO:0010562	positive regulation of phosphorus metabolic process	1986-01-01	187/18562	0.582218841008824	0.671129107369777	0.600785840605423	ret	1
									GO:0045937	positive regulation of phosphate metabolic process	1986-01-01	187/18562	0.582218841008824	0.671129107369777	0.600785840605423	ret	1
									GO:0051960	regulation of nervous system development	1986-01-01	187/18562	0.582218841008824	0.671129107369777	0.600785840605423	ascl1b	1
									GO:0035050	embryonic heart tube development	1986-01-01	188/18562	0.58417417051485	0.672279127379385	0.601815323205118	tal1	1
									GO:0051216	cartilage development	1986-01-01	189/18562	0.586120454466942	0.673414990238614	0.602832132512299	acvr2ba	1
									GO:0098742	cell-cell adhesion via plasma-membrane adhesion molecules	1986-01-01	192/18562	0.591905445622315	0.678923132334656	0.607762947973893	ret	1
									GO:0033043	regulation of organelle organization	1986-02-01	428/18562	0.593112108886278	0.678923132334656	0.607762947973893	tmod4/sptb	2
									GO:0048593	camera-type eye morphogenesis	1986-01-01	193/18562	0.593815959050539	0.678923132334656	0.607762947973893	vax1	1
									GO:0006974	DNA damage response	1986-02-01	433/18562	0.599481115005274	0.682083016488215	0.610591634193229	yju2/swi5	2
									GO:0098609	cell-cell adhesion	1986-02-01	433/18562	0.599481115005274	0.682083016488215	0.610591634193229	ret/prtgb	2
									GO:0006417	regulation of translation	1986-01-01	196/18562	0.599494617055881	0.682083016488215	0.610591634193229	upf3a	1
									GO:0050776	regulation of immune response	1986-01-01	197/18562	0.601370009788822	0.683109622769827	0.611510638466917	mavs	1
									GO:0034248	regulation of amide metabolic process	1986-01-01	202/18562	0.610617564693814	0.69137666195977	0.618911181871319	upf3a	1
									GO:0061448	connective tissue development	1986-01-01	202/18562	0.610617564693814	0.69137666195977	0.618911181871319	acvr2ba	1
									GO:0006338	chromatin remodeling	1986-01-01	205/18562	0.616063983904117	0.696420155717697	0.623426050327583	ino80b	1
									GO:0006914	autophagy	1986-01-01	210/18562	0.624974508556738	0.70309632212633	0.629402465601169	gabarapa	1
									GO:0007188	adenylate cyclase-modulating G protein-coupled receptor signaling pathway	1986-01-01	210/18562	0.624974508556738	0.70309632212633	0.629402465601169	ptgfr	1
									GO:0061919	process utilizing autophagic mechanism	1986-01-01	210/18562	0.624974508556738	0.70309632212633	0.629402465601169	gabarapa	1
									GO:0006954	inflammatory response	1986-01-01	212/18562	0.628481210583408	0.703547583341759	0.629806428632524	ptgfr	1
									GO:0045087	innate immune response	1986-01-01	213/18562	0.630222388561055	0.703547583341759	0.629806428632524	mavs	1
									GO:0006935	chemotaxis	1986-01-01	214/18562	0.631955500697071	0.703547583341759	0.629806428632524	vax1	1
									GO:0042330	taxis	1986-01-01	214/18562	0.631955500697071	0.703547583341759	0.629806428632524	vax1	1
									GO:0051130	positive regulation of cellular component organization	1986-01-01	214/18562	0.631955500697071	0.703547583341759	0.629806428632524	tppp2	1
									GO:0051241	negative regulation of multicellular organismal process	1986-01-01	214/18562	0.631955500697071	0.703547583341759	0.629806428632524	dll4	1
									GO:0009617	response to bacterium	1986-01-01	215/18562	0.633680583918133	0.703547583341759	0.629806428632524	mavs	1
									GO:0031329	regulation of cellular catabolic process	1986-01-01	215/18562	0.633680583918133	0.703547583341759	0.629806428632524	vipb	1
									GO:0001932	regulation of protein phosphorylation	1986-01-01	216/18562	0.635397674983868	0.703547583341759	0.629806428632524	camk2n1	1
									GO:0061371	determination of heart left/right asymmetry	1986-01-01	216/18562	0.635397674983868	0.703547583341759	0.629806428632524	tead1a	1
									GO:0006873	intracellular monoatomic ion homeostasis	1986-01-01	221/18562	0.64386452296966	0.710680652711794	0.636191857353338	slc4a1a	1
									GO:0030003	intracellular monoatomic cation homeostasis	1986-01-01	221/18562	0.64386452296966	0.710680652711794	0.636191857353338	slc4a1a	1
									GO:0120035	regulation of plasma membrane bounded cell projection organization	1986-01-01	226/18562	0.652136986258263	0.718681576692779	0.643354177966096	vax1	1
									GO:0016311	dephosphorylation	1986-01-01	227/18562	0.653768542714512	0.719350340102802	0.643952846065936	plpp4	1
									GO:0031344	regulation of cell projection organization	1986-01-01	228/18562	0.655392535369356	0.720008700828306	0.644542201821111	vax1	1
									GO:0045595	regulation of cell differentiation	1986-02-01	481/18562	0.656876238872274	0.720511124513026	0.64499196481373	tal1/ascl1b	2
									GO:0030334	regulation of cell migration	1986-01-01	230/18562	0.65861796773674	0.721294560610283	0.645693286376277	dll4	1
									GO:0016567	protein ubiquitination	1986-02-01	486/18562	0.662467506391629	0.723340244366826	0.64752455523616	fbxl14b/cnot4a	2
									GO:0002684	positive regulation of immune system process	1986-01-01	233/18562	0.663400249060493	0.723340244366826	0.64752455523616	mavs	1
									GO:0006952	defense response	1986-02-01	487/18562	0.66357709027384	0.723340244366826	0.64752455523616	mavs/ptgfr	2
									GO:0042254	ribosome biogenesis	1986-01-01	234/18562	0.664979581188858	0.723745218596246	0.647887082773967	srfbp1	1
									GO:0015711	organic anion transport	1986-01-01	235/18562	0.666551588828413	0.724333150708275	0.64841339177214	slc4a1a	1
									GO:0048592	eye morphogenesis	1986-01-01	239/18562	0.672767043643382	0.729957441480146	0.653448181981777	vax1	1
									GO:0098771	inorganic ion homeostasis	1986-01-01	241/18562	0.675831689775614	0.732150997256915	0.655411823905201	rhag	1
									GO:0055082	intracellular chemical homeostasis	1986-01-01	243/18562	0.678867965117598	0.734307105566339	0.657341943354482	slc4a1a	1
									GO:2000145	regulation of cell motility	1986-01-01	247/18562	0.684856439401404	0.739644954553516	0.662120314692532	dll4	1
									GO:0006644	phospholipid metabolic process	1986-01-01	249/18562	0.687809150481957	0.741692816648746	0.663953533572202	plpp4	1
									GO:0032940	secretion by cell	1986-01-01	253/18562	0.69363278354637	0.746086280875633	0.667886504247643	vipb	1
									GO:0003007	heart morphogenesis	1986-01-01	254/18562	0.695071834320034	0.746086280875633	0.667886504247643	tal1	1
									GO:0007610	behavior	1986-01-01	254/18562	0.695071834320034	0.746086280875633	0.667886504247643	ar	1
									GO:0010243	response to organonitrogen compound	1986-01-01	255/18562	0.696504203898824	0.746482368148052	0.668241076299876	nr4a2a	1
									GO:0043161	proteasome-mediated ubiquitin-dependent protein catabolic process	1986-01-01	257/18562	0.699349021956997	0.748388739960079	0.669947634962014	fbxl14b	1
									GO:0009952	anterior/posterior pattern specification	1986-01-01	258/18562	0.700761531332124	0.748758896491859	0.670278994160503	tgif1	1
									GO:0051248	negative regulation of protein metabolic process	1986-01-01	262/18562	0.706346275167134	0.753579156789253	0.674594026995327	camk2n1	1
									GO:0060562	epithelial tube morphogenesis	1986-01-01	267/18562	0.7131825265513	0.758566869150019	0.679058960687601	dll4	1
									GO:1901698	response to nitrogen compound	1986-01-01	267/18562	0.7131825265513	0.758566869150019	0.679058960687601	nr4a2a	1
									GO:0060284	regulation of cell development	1986-01-01	268/18562	0.714530780320996	0.7588511464226	0.679313441916768	ascl1b	1
									GO:0046903	secretion	1986-01-01	270/18562	0.717208523321742	0.760544385758101	0.680829207223851	vipb	1
									GO:0007369	gastrulation	1986-01-01	274/18562	0.722489752054563	0.764989149234243	0.684808100304158	tal1	1
									GO:0140352	export from cell	1986-01-01	280/18562	0.730229334080342	0.77201956705482	0.691101636724737	vipb	1
									GO:0031399	regulation of protein modification process	1986-01-01	282/18562	0.732761479452202	0.773531667030746	0.692455248489062	camk2n1	1
									GO:0060041	retina development in camera-type eye	1986-01-01	287/18562	0.738989528907133	0.777767090394014	0.696246743087758	vax1	1
									GO:1901701	cellular response to oxygen-containing compound	1986-01-01	287/18562	0.738989528907133	0.777767090394014	0.696246743087758	nr4a2a	1
									GO:0051247	positive regulation of protein metabolic process	1986-01-01	291/18562	0.74386849253681	0.781730062516229	0.699794342963246	upf3a	1
									GO:0010498	proteasomal protein catabolic process	1986-01-01	292/18562	0.745074081154939	0.78182661430608	0.6998807748399	fbxl14b	1
									GO:0051604	protein maturation	1986-01-01	293/18562	0.746274060849557	0.781917001069238	0.699961687866749	mmel1	1
									GO:0009894	regulation of catabolic process	1986-01-01	299/18562	0.753357587666431	0.786989622830111	0.704502631323401	vipb	1
									GO:0019725	cellular homeostasis	1986-01-01	299/18562	0.753357587666431	0.786989622830111	0.704502631323401	slc4a1a	1
									GO:0006897	endocytosis	1986-01-01	304/18562	0.759110941248008	0.790646707353266	0.707776404693207	sncga	1
									GO:0007368	determination of left/right symmetry	1986-01-01	304/18562	0.759110941248008	0.790646707353266	0.707776404693207	tead1a	1
									GO:0051301	cell division	1986-01-01	307/18562	0.762499070784703	0.792999033616091	0.709882175841665	fign	1
									GO:0060972	left/right pattern formation	1986-01-01	312/18562	0.768041588994403	0.797536966924265	0.713944473315019	tead1a	1
									GO:0034470	ncRNA processing	1986-01-01	313/18562	0.769134653287361	0.797536966924265	0.713944473315019	srfbp1	1
									GO:0006325	chromatin organization	1986-01-01	326/18562	0.78288960919591	0.81060251571612	0.725640578621268	ino80b	1
									GO:0006281	DNA repair	1986-01-01	330/18562	0.786956584874318	0.812098451085946	0.726979720045449	swi5	1
									GO:0043085	positive regulation of catalytic activity	1986-01-01	330/18562	0.786956584874318	0.812098451085946	0.726979720045449	ret	1
									GO:0009799	specification of symmetry	1986-01-01	332/18562	0.7889617430778	0.812098451085946	0.726979720045449	tead1a	1
									GO:0009855	determination of bilateral symmetry	1986-01-01	332/18562	0.7889617430778	0.812098451085946	0.726979720045449	tead1a	1
									GO:0022603	regulation of anatomical structure morphogenesis	1986-01-01	339/18562	0.795834009872782	0.817972876911703	0.732238427824691	dll4	1
									GO:0098542	defense response to other organism	1986-01-01	358/18562	0.81339209337413	0.834797148462923	0.747299291696453	mavs	1
									GO:0071824	protein-DNA complex organization	1986-01-01	362/18562	0.81689378922091	0.837167065741721	0.74942081008818	ino80b	1
									GO:0002682	regulation of immune system process	1986-01-01	369/18562	0.822866165688234	0.842058379465219	0.753799449003953	mavs	1
									GO:0007268	chemical synaptic transmission	1986-01-01	377/18562	0.829456251358394	0.846334721589524	0.757627573532683	sncga	1
									GO:0098916	anterograde trans-synaptic signaling	1986-01-01	377/18562	0.829456251358394	0.846334721589524	0.757627573532683	sncga	1
									GO:0099537	trans-synaptic signaling	1986-01-01	379/18562	0.831065542855743	0.846746024796417	0.757995766686851	sncga	1
									GO:0044093	positive regulation of molecular function	1986-01-01	383/18562	0.834239232044354	0.848747740427734	0.759787675866483	ret	1
									GO:0099536	synaptic signaling	1986-01-01	391/18562	0.840410865983607	0.853789331288701	0.764300840874725	sncga	1
									GO:0008610	lipid biosynthetic process	1986-01-01	401/18562	0.847806869925765	0.860058414288854	0.769912840501493	cers4a	1
									GO:0001501	skeletal system development	1986-01-01	403/18562	0.849244894021878	0.860274048489694	0.770105873366843	acvr2ba	1
									GO:1901700	response to oxygen-containing compound	1986-01-01	411/18562	0.85486391544707	0.864718254530033	0.774084267438041	nr4a2a	1
									GO:0098657	import into cell	1986-01-01	430/18562	0.867392928312206	0.876129259964272	0.784299247561359	sncga	1
									GO:0006511	ubiquitin-dependent protein catabolic process	1986-01-01	434/18562	0.869891110406569	0.877390171703178	0.78542799896056	fbxl14b	1
									GO:0019941	modification-dependent protein catabolic process	1986-01-01	444/18562	0.875934882988633	0.882218490470618	0.789750245630467	fbxl14b	1
									GO:0043632	modification-dependent macromolecule catabolic process	1986-01-01	452/18562	0.880569394363124	0.885615637310764	0.792791326247602	fbxl14b	1
									GO:0043207	response to external biotic stimulus	1986-01-01	474/18562	0.892450299138198	0.895000157135735	0.801192223436848	mavs	1
									GO:0051707	response to other organism	1986-01-01	474/18562	0.892450299138198	0.895000157135735	0.801192223436848	mavs	1
									GO:0009607	response to biotic stimulus	1986-01-01	478/18562	0.894481319785558	0.895757327374411	0.801870032152531	mavs	1
									GO:0043010	camera-type eye development	1986-01-01	491/18562	0.900823875302719	0.900823875302719	0.806405538395146	vax1	1
									Cluster3
									ID	Description	GeneRatio	BgRatio	pvalue	p.adjust	qvalue	geneID	Count
									GO:0033365	protein localization to organelle	1988-09-01	330/18562	2.64903e+09	0.0127733608590301	0.0117445791563513	dlg1b/cep192/pik3r4/sorl1/kpnb3/tnpo2a/ipo4/vps13c/lonp2	9
									GO:0072594	establishment of protein localization to organelle	1988-07-01	191/18562	3.43832e+09	0.0127733608590301	0.0117445791563513	pik3r4/sorl1/kpnb3/tnpo2a/ipo4/vps13c/lonp2	7
									GO:0006623	protein targeting to vacuole	1988-03-01	22/18562	0.000148549829326661	0.0367908410632363	0.0338276628887729	pik3r4/sorl1/vps13c	3
									GO:0006886	intracellular protein transport	1988-09-01	483/18562	0.000469574504714672	0.0838960208930921	0.0771389354106635	pik3r4/sorl1/kpnb3/tnpo2a/fam91a1/ipo4/vps13c/ap2a1/lonp2	9
									GO:0051298	centrosome duplication	1988-03-01	35/18562	0.000603846431232462	0.0838960208930921	0.0771389354106635	ckap5/cep192/kat2b	3
									GO:0072666	establishment of protein localization to vacuole	1988-03-01	41/18562	0.000963533637677227	0.0838960208930921	0.0771389354106635	pik3r4/sorl1/vps13c	3
									GO:0034067	protein localization to Golgi apparatus	1988-02-01	11/18562	0.00118867327173627	0.0838960208930921	0.0771389354106635	sorl1/vps13c	2
									GO:0097324	melanocyte migration	1988-02-01	11/18562	0.00118867327173627	0.0838960208930921	0.0771389354106635	pcdh10a/igsf11	2
									GO:0030318	melanocyte differentiation	1988-03-01	45/18562	0.00126520175689079	0.0838960208930921	0.0771389354106635	ece2b/mitfb/igsf11	3
									GO:1902807	negative regulation of cell cycle G1/S phase transition	1988-02-01	12/18562	0.00142201544660942	0.0838960208930921	0.0771389354106635	dlg1b/rbl2	2
									GO:2000134	negative regulation of G1/S transition of mitotic cell cycle	1988-02-01	12/18562	0.00142201544660942	0.0838960208930921	0.0771389354106635	dlg1b/rbl2	2
									GO:0072676	lymphocyte migration	1988-03-01	48/18562	0.00152643013367767	0.0838960208930921	0.0771389354106635	lrch1/ch25h/dock8	3
									GO:0072665	protein localization to vacuole	1988-03-01	49/18562	0.00162044286085623	0.0838960208930921	0.0771389354106635	pik3r4/sorl1/vps13c	3
									GO:0048193	Golgi vesicle transport	1988-05-01	186/18562	0.00191597484154093	0.0838960208930921	0.0771389354106635	mppe1/sorl1/dop1b/spire2/nbas	5
									GO:0006606	protein import into nucleus	1988-03-01	52/18562	0.00192397518611021	0.0838960208930921	0.0771389354106635	kpnb3/tnpo2a/ipo4	3
									GO:2000404	regulation of T cell migration	1988-02-01	14/18562	0.00194860729579143	0.0838960208930921	0.0771389354106635	lrch1/dock8	2
									GO:0051170	import into nucleus	1988-03-01	53/18562	0.00203247426120546	0.0838960208930921	0.0771389354106635	kpnb3/tnpo2a/ipo4	3
									GO:0071674	mononuclear cell migration	1988-03-01	53/18562	0.00203247426120546	0.0838960208930921	0.0771389354106635	lrch1/ch25h/dock8	3
									GO:2000401	regulation of lymphocyte migration	1988-02-01	15/18562	0.0022414766282581	0.0876535334103036	0.0805938133927705	lrch1/dock8	2
									GO:0007163	establishment or maintenance of cell polarity	1988-04-01	120/18562	0.00255019577197314	0.0902283551702876	0.0829612559403792	dlg1b/ckap5/rhoub/dock8	4
									GO:0048736	appendage development	1988-04-01	120/18562	0.00255019577197314	0.0902283551702876	0.0829612559403792	pdlim7/kat2b/lama5/fras1	4
									GO:0007098	centrosome cycle	1988-03-01	59/18562	0.00276347212087294	0.0932116478688297	0.0857042706904732	ckap5/cep192/kat2b	3
									GO:0072678	T cell migration	1988-02-01	17/18562	0.00288542113187494	0.0932116478688297	0.0857042706904732	lrch1/dock8	2
									GO:0071675	regulation of mononuclear cell migration	1988-02-01	18/18562	0.00323612382968909	0.100185000227458	0.0921159809415887	lrch1/dock8	2
									GO:0050931	pigment cell differentiation	1988-03-01	64/18562	0.003481965233232	0.102329867298314	0.0940880978630103	ece2b/mitfb/igsf11	3
									GO:0034504	protein localization to nucleus	1988-03-01	66/18562	0.00379836219564999	0.102329867298314	0.0940880978630103	kpnb3/tnpo2a/ipo4	3
									GO:0051651	maintenance of location in cell	1988-03-01	66/18562	0.00379836219564999	0.102329867298314	0.0940880978630103	sorl1/ryr3/vps13c	3
									GO:2001243	negative regulation of intrinsic apoptotic signaling pathway	1988-02-01	20/18562	0.00399406863273869	0.102329867298314	0.0940880978630103	bcl6aa/hyou1	2
									GO:0010631	epithelial cell migration	1988-03-01	68/18562	0.0041317577644003	0.102329867298314	0.0940880978630103	pcdh10a/peak1/igsf11	3
									GO:0031023	microtubule organizing center organization	1988-03-01	68/18562	0.0041317577644003	0.102329867298314	0.0940880978630103	ckap5/cep192/kat2b	3
									GO:0032507	maintenance of protein location in cell	1988-02-01	21/18562	0.00440094599067532	0.105480737776508	0.0969851934787192	sorl1/vps13c	2
									GO:0030334	regulation of cell migration	1988-05-01	230/18562	0.00476076885975794	0.105999979547994	0.097462614899268	peak1/lama5/lrch1/anos1a/dock8	5
									GO:0007099	centriole replication	1988-02-01	22/18562	0.00482618560681018	0.105999979547994	0.097462614899268	cep192/kat2b	2
									GO:0090132	epithelium migration	1988-03-01	72/18562	0.0048506047168665	0.105999979547994	0.097462614899268	pcdh10a/peak1/igsf11	3
									GO:0006605	protein targeting	1988-04-01	149/18562	0.00551950509639911	0.115085399361823	0.105816284176274	pik3r4/sorl1/vps13c/lonp2	4
									GO:0098534	centriole assembly	1988-02-01	24/18562	0.00573103603820654	0.115085399361823	0.105816284176274	cep192/kat2b	2
									GO:2000045	regulation of G1/S transition of mitotic cell cycle	1988-02-01	24/18562	0.00573103603820654	0.115085399361823	0.105816284176274	dlg1b/rbl2	2
									GO:0090130	tissue migration	1988-03-01	79/18562	0.00628066628131001	0.118653584160256	0.109097083119652	pcdh10a/peak1/igsf11	3
									GO:2000145	regulation of cell motility	1988-05-01	247/18562	0.00640827337901205	0.118653584160256	0.109097083119652	peak1/lama5/lrch1/anos1a/dock8	5
									GO:0045185	maintenance of protein location	1988-02-01	26/18562	0.00670720125804947	0.118653584160256	0.109097083119652	sorl1/vps13c	2
									GO:0046785	microtubule polymerization	1988-02-01	26/18562	0.00670720125804947	0.118653584160256	0.109097083119652	ckap5/cep192	2
									GO:1902806	regulation of cell cycle G1/S phase transition	1988-02-01	26/18562	0.00670720125804947	0.118653584160256	0.109097083119652	dlg1b/rbl2	2
									GO:0060173	limb development	1988-03-01	82/18562	0.00696252172177604	0.120305898587898	0.110616318174606	pdlim7/kat2b/lama5	3
									GO:0040012	regulation of locomotion	1988-05-01	262/18562	0.00816405177913116	0.135281194479645	0.124385485892597	peak1/lama5/lrch1/anos1a/dock8	5
									GO:0048066	developmental pigmentation	1988-03-01	87/18562	0.0081933428688883	0.135281194479645	0.124385485892597	ece2b/mitfb/igsf11	3
									GO:0051235	maintenance of location	1988-03-01	92/18562	0.00954444562946405	0.154163545710691	0.141747030057715	sorl1/ryr3/vps13c	3
									GO:2001242	regulation of intrinsic apoptotic signaling pathway	1988-02-01	33/18562	0.0106653631962901	0.168603507549863	0.15502398016556	bcl6aa/hyou1	2
									GO:0040011	locomotion	1988-06-01	403/18562	0.0122837502833355	0.1863055726047	0.171300299809379	peak1/lama5/lrch1/anos1a/ch25h/dock8	6
									GO:0010948	negative regulation of cell cycle process	1988-03-01	101/18562	0.0122866393776989	0.1863055726047	0.171300299809379	dlg1b/kat2b/rbl2	3
									GO:0007034	vacuolar transport	1988-03-01	102/18562	0.0126163203401228	0.187478520254225	0.172378776857678	pik3r4/sorl1/vps13c	3
									GO:0045010	actin nucleation	1988-02-01	39/18562	0.0146958011453079	0.211539902024718	0.19450222627193	carmil3/spire2	2
									GO:0006897	endocytosis	1988-05-01	304/18562	0.0148049460367232	0.211539902024718	0.19450222627193	rhoub/sorl1/tmem175/ap2a1/ppt1	5
									GO:0098657	import into cell	1988-06-01	430/18562	0.0164333041451174	0.227588489255058	0.209258241165308	cacna1c/rhoub/sorl1/tmem175/ap2a1/ppt1	6
									GO:0033333	fin development	1988-03-01	113/18562	0.0165779991597982	0.227588489255058	0.209258241165308	pdlim7/lama5/fras1	3
									GO:0098609	cell-cell adhesion	1988-06-01	433/18562	0.0169475460215316	0.227588489255058	0.209258241165308	dlg1b/podxl/pcdh10a/lama5/dock8/igsf11	6
									GO:1903047	mitotic cell cycle process	1988-05-01	316/18562	0.0172195347985934	0.227588489255058	0.209258241165308	dlg1b/ckap5/cep192/kat2b/rbl2	5
									GO:0006913	nucleocytoplasmic transport	1988-03-01	116/18562	0.0177659924317542	0.227588489255058	0.209258241165308	kpnb3/tnpo2a/ipo4	3
									GO:0051169	nuclear transport	1988-03-01	116/18562	0.0177659924317542	0.227588489255058	0.209258241165308	kpnb3/tnpo2a/ipo4	3
									GO:0030336	negative regulation of cell migration	1988-02-01	44/18562	0.0184773868130416	0.232689803425252	0.213948689414165	lrch1/anos1a	2
									GO:2000146	negative regulation of cell motility	1988-02-01	45/18562	0.0192779535598393	0.23872532491601	0.219498102812907	lrch1/anos1a	2
									GO:2001234	negative regulation of apoptotic signaling pathway	1988-02-01	46/18562	0.0200929123654581	0.244738260451399	0.225026749356036	bcl6aa/hyou1	2
									GO:0000082	G1/S transition of mitotic cell cycle	1988-02-01	47/18562	0.0209221120680906	0.250727891396634	0.230533968288469	dlg1b/rbl2	2
									GO:0048705	skeletal system morphogenesis	1988-04-01	224/18562	0.0219039509374565	0.258327548357622	0.237521539823045	cacna1c/kat2b/fras1/nbas	4
									GO:0006892	post-Golgi vesicle-mediated transport	1988-02-01	49/18562	0.0226226349157493	0.258594119113872	0.237766640652976	sorl1/dop1b	2
									GO:0044843	cell cycle G1/S phase transition	1988-02-01	49/18562	0.0226226349157493	0.258594119113872	0.237766640652976	dlg1b/rbl2	2
									GO:0045786	negative regulation of cell cycle	1988-03-01	129/18562	0.0234513855839115	0.264005749831004	0.242742412184348	dlg1b/kat2b/rbl2	3
									GO:1901991	negative regulation of mitotic cell cycle phase transition	1988-02-01	52/18562	0.025276508674635	0.280305163361997	0.257729051529271	dlg1b/rbl2	2
									GO:0097553	calcium ion transmembrane import into cytosol	1988-02-01	54/18562	0.0271127828605881	0.296247024491426	0.272386936169066	cacna1c/ryr3	2
									GO:0022409	positive regulation of cell-cell adhesion	1988-02-01	56/18562	0.0290013379373511	0.309704557984895	0.284760583880706	podxl/dock8	2
									GO:0009101	glycoprotein biosynthetic process	1988-04-01	246/18562	0.0295568466236677	0.309704557984895	0.284760583880706	st6gal1/galnt1/chst7/st3gal3a	4
									GO:0002685	regulation of leukocyte migration	1988-02-01	57/18562	0.0299648672738631	0.309704557984895	0.284760583880706	lrch1/dock8	2
									GO:0006260	DNA replication	1988-03-01	142/18562	0.03001174720715	0.309704557984895	0.284760583880706	wrnip1/fbxo18/pif1	3
									GO:1904888	cranial skeletal system development	1988-04-01	250/18562	0.0310985398073707	0.316523494203787	0.291030314851963	cacna1c/fras1/usp25/nbas	4
									GO:0006414	translational elongation	1988-02-01	59/18562	0.031929731384494	0.320591762414582	0.294770919893835	eef1a1l1/tcea2	2
									GO:0031109	microtubule polymerization or depolymerization	1988-02-01	60/18562	0.0329307899208695	0.326234358816081	0.299959054858166	ckap5/cep192	2
									GO:1902532	negative regulation of intracellular signal transduction	1988-03-01	149/18562	0.0339048592472965	0.330284918325094	0.303683377478198	bcl6aa/hyou1/nlrx1	3
									GO:0007052	mitotic spindle organization	1988-02-01	62/18562	0.0349694768508067	0.330284918325094	0.303683377478198	ckap5/cep192	2
									GO:0051258	protein polymerization	1988-03-01	151/18562	0.035063190927272	0.330284918325094	0.303683377478198	ckap5/cep192/spire2	3
									GO:0043473	pigmentation	1988-03-01	152/18562	0.035649990380466	0.330284918325094	0.303683377478198	ece2b/mitfb/igsf11	3
									GO:0050900	leukocyte migration	1988-03-01	152/18562	0.035649990380466	0.330284918325094	0.303683377478198	lrch1/ch25h/dock8	3
									GO:0033334	fin morphogenesis	1988-02-01	63/18562	0.0360068349721838	0.330284918325094	0.303683377478198	lama5/fras1	2
									GO:0035107	appendage morphogenesis	1988-02-01	66/18562	0.0391893668857448	0.343378912485724	0.315722765748013	lama5/fras1	2
									GO:0001501	skeletal system development	1988-05-01	403/18562	0.0426625362252376	0.343378912485724	0.315722765748013	cacna1c/hapln2/kat2b/fras1/nbas	5
									GO:0120032	regulation of plasma membrane bounded cell projection assembly	1988-02-01	70/18562	0.0435922527144851	0.343378912485724	0.315722765748013	podxl/pld1a	2
									GO:0030155	regulation of cell adhesion	1988-03-01	165/18562	0.0437372753977332	0.343378912485724	0.315722765748013	podxl/lama5/dock8	3
									GO:0000280	nuclear division	1988-03-01	166/18562	0.0443943308923286	0.343378912485724	0.315722765748013	cep192/kat2b/spire2	3
									GO:0060491	regulation of cell projection assembly	1988-02-01	71/18562	0.0447205989828717	0.343378912485724	0.315722765748013	podxl/pld1a	2
									GO:0097193	intrinsic apoptotic signaling pathway	1988-02-01	71/18562	0.0447205989828717	0.343378912485724	0.315722765748013	bcl6aa/hyou1	2
									GO:0000070	mitotic sister chromatid segregation	1988-02-01	72/18562	0.0458597416761861	0.343378912485724	0.315722765748013	cep192/kat2b	2
									GO:0043124	negative regulation of canonical NF-kappaB signal transduction	1988-01-01	10/18562	0.0464209688419743	0.343378912485724	0.315722765748013	nlrx1	1
									GO:0033339	pectoral fin development	1988-02-01	73/18562	0.0470095556701978	0.343378912485724	0.315722765748013	pdlim7/lama5	2
									GO:0045785	positive regulation of cell adhesion	1988-02-01	73/18562	0.0470095556701978	0.343378912485724	0.315722765748013	podxl/dock8	2
									GO:0009100	glycoprotein metabolic process	1988-04-01	289/18562	0.0485987792213806	0.343378912485724	0.315722765748013	st6gal1/galnt1/chst7/st3gal3a	4
									GO:0040013	negative regulation of locomotion	1988-02-01	75/18562	0.0493407016557235	0.343378912485724	0.315722765748013	lrch1/anos1a	2
									GO:0000002	mitochondrial genome maintenance	1988-01-01	11/18562	0.0509441983989983	0.343378912485724	0.315722765748013	pif1	1
									GO:0032488	Cdc42 protein signal transduction	1988-01-01	11/18562	0.0509441983989983	0.343378912485724	0.315722765748013	rhoub	1
									GO:0036089	cleavage furrow formation	1988-01-01	11/18562	0.0509441983989983	0.343378912485724	0.315722765748013	spire2	1
									GO:0050848	regulation of calcium-mediated signaling	1988-01-01	11/18562	0.0509441983989983	0.343378912485724	0.315722765748013	pcmt	1
									GO:0048701	embryonic cranial skeleton morphogenesis	1988-03-01	176/18562	0.0512345708208303	0.343378912485724	0.315722765748013	cacna1c/fras1/nbas	3
									GO:0002052	positive regulation of neuroblast proliferation	1988-01-01	12/18562	0.0554462150310338	0.343378912485724	0.315722765748013	hapln2	1
									GO:0006044	N-acetylglucosamine metabolic process	1988-01-01	12/18562	0.0554462150310338	0.343378912485724	0.315722765748013	chst7	1
									GO:0007080	mitotic metaphase chromosome alignment	1988-01-01	12/18562	0.0554462150310338	0.343378912485724	0.315722765748013	kat2b	1
									GO:0007274	neuromuscular synaptic transmission	1988-01-01	12/18562	0.0554462150310338	0.343378912485724	0.315722765748013	rimbp2a	1
									GO:0016558	protein import into peroxisome matrix	1988-01-01	12/18562	0.0554462150310338	0.343378912485724	0.315722765748013	lonp2	1
									GO:0030206	chondroitin sulfate biosynthetic process	1988-01-01	12/18562	0.0554462150310338	0.343378912485724	0.315722765748013	chst7	1
									GO:0048922	posterior lateral line neuromast deposition	1988-01-01	12/18562	0.0554462150310338	0.343378912485724	0.315722765748013	anos1a	1
									GO:0071711	basement membrane organization	1988-01-01	12/18562	0.0554462150310338	0.343378912485724	0.315722765748013	fras1	1
									GO:0007264	small GTPase mediated signal transduction	1988-04-01	304/18562	0.056525035822695	0.343378912485724	0.315722765748013	rhoub/ctnnal1/psda/dock8	4
									GO:0000819	sister chromatid segregation	1988-02-01	81/18562	0.0565775203745888	0.343378912485724	0.315722765748013	cep192/kat2b	2
									GO:2001233	regulation of apoptotic signaling pathway	1988-02-01	83/18562	0.0590677400076163	0.343378912485724	0.315722765748013	bcl6aa/hyou1	2
									GO:0001845	phagolysosome assembly	1988-01-01	13/18562	0.0599271170837166	0.343378912485724	0.315722765748013	tmem175	1
									GO:0070509	calcium ion import	1988-01-01	13/18562	0.0599271170837166	0.343378912485724	0.315722765748013	cacna1c	1
									GO:1901797	negative regulation of signal transduction by p53 class mediator	1988-01-01	13/18562	0.0599271170837166	0.343378912485724	0.315722765748013	bcl6aa	1
									GO:1902253	regulation of intrinsic apoptotic signaling pathway by p53 class mediator	1988-01-01	13/18562	0.0599271170837166	0.343378912485724	0.315722765748013	bcl6aa	1
									GO:1902692	regulation of neuroblast proliferation	1988-01-01	13/18562	0.0599271170837166	0.343378912485724	0.315722765748013	hapln2	1
									GO:0048285	organelle fission	1988-03-01	189/18562	0.0608440198036118	0.343378912485724	0.315722765748013	cep192/kat2b/spire2	3
									GO:0006261	DNA-templated DNA replication	1988-02-01	86/18562	0.0628729433060634	0.343378912485724	0.315722765748013	wrnip1/fbxo18	2
									GO:0048704	embryonic skeletal system morphogenesis	1988-03-01	192/18562	0.0631736743412272	0.343378912485724	0.315722765748013	cacna1c/fras1/nbas	3
									GO:1901988	negative regulation of cell cycle phase transition	1988-02-01	87/18562	0.0641595221398793	0.343378912485724	0.315722765748013	dlg1b/rbl2	2
									GO:1902850	microtubule cytoskeleton organization involved in mitosis	1988-02-01	87/18562	0.0641595221398793	0.343378912485724	0.315722765748013	ckap5/cep192	2
									GO:0007413	axonal fasciculation	1988-01-01	14/18562	0.0643870024520187	0.343378912485724	0.315722765748013	anos1a	1
									GO:0035775	pronephric glomerulus morphogenesis	1988-01-01	14/18562	0.0643870024520187	0.343378912485724	0.315722765748013	podxl	1
									GO:0042159	lipoprotein catabolic process	1988-01-01	14/18562	0.0643870024520187	0.343378912485724	0.315722765748013	ppt1	1
									GO:0061548	ganglion development	1988-01-01	14/18562	0.0643870024520187	0.343378912485724	0.315722765748013	ryr3	1
									GO:0106030	neuron projection fasciculation	1988-01-01	14/18562	0.0643870024520187	0.343378912485724	0.315722765748013	anos1a	1
									GO:0001894	tissue homeostasis	1988-02-01	88/18562	0.0654550026076569	0.343378912485724	0.315722765748013	foxf2a/fras1	2
									GO:0045930	negative regulation of mitotic cell cycle	1988-02-01	88/18562	0.0654550026076569	0.343378912485724	0.315722765748013	dlg1b/rbl2	2
									GO:1901990	regulation of mitotic cell cycle phase transition	1988-02-01	88/18562	0.0654550026076569	0.343378912485724	0.315722765748013	dlg1b/rbl2	2
									GO:0051656	establishment of organelle localization	1988-03-01	198/18562	0.0679559217266132	0.343378912485724	0.315722765748013	fam91a1/kat2b/spire2	3
									GO:0006898	receptor-mediated endocytosis	1988-02-01	90/18562	0.0680722249507253	0.343378912485724	0.315722765748013	ap2a1/ppt1	2
									GO:0006486	protein glycosylation	1988-03-01	199/18562	0.068768702798474	0.343378912485724	0.315722765748013	st6gal1/galnt1/st3gal3a	3
									GO:0043413	macromolecule glycosylation	1988-03-01	199/18562	0.068768702798474	0.343378912485724	0.315722765748013	st6gal1/galnt1/st3gal3a	3
									GO:0006625	protein targeting to peroxisome	1988-01-01	15/18562	0.0688259685822873	0.343378912485724	0.315722765748013	lonp2	1
									GO:0008608	attachment of spindle microtubules to kinetochore	1988-01-01	15/18562	0.0688259685822873	0.343378912485724	0.315722765748013	kat2b	1
									GO:0009409	response to cold	1988-01-01	15/18562	0.0688259685822873	0.343378912485724	0.315722765748013	bhlhe41	1
									GO:0030431	sleep	1988-01-01	15/18562	0.0688259685822873	0.343378912485724	0.315722765748013	bhlhe41	1
									GO:0034315	regulation of Arp2/3 complex-mediated actin nucleation	1988-01-01	15/18562	0.0688259685822873	0.343378912485724	0.315722765748013	carmil3	1
									GO:0072662	protein localization to peroxisome	1988-01-01	15/18562	0.0688259685822873	0.343378912485724	0.315722765748013	lonp2	1
									GO:0072663	establishment of protein localization to peroxisome	1988-01-01	15/18562	0.0688259685822873	0.343378912485724	0.315722765748013	lonp2	1
									GO:2000179	positive regulation of neural precursor cell proliferation	1988-01-01	15/18562	0.0688259685822873	0.343378912485724	0.315722765748013	hapln2	1
									GO:0006325	chromatin organization	1988-04-01	326/18562	0.0693351994011509	0.343378912485724	0.315722765748013	kat2b/smarca2/rbl2/kdm4ab	4
									GO:0060249	anatomical structure homeostasis	1988-02-01	91/18562	0.0693937471525109	0.343378912485724	0.315722765748013	foxf2a/fras1	2
									GO:0007051	spindle organization	1988-02-01	92/18562	0.0707237316308008	0.343378912485724	0.315722765748013	ckap5/cep192	2
									GO:0007015	actin filament organization	1988-04-01	329/18562	0.0711895412402653	0.343378912485724	0.315722765748013	carmil3/dlg1b/rhoub/spire2	4
									GO:0006281	DNA repair	1988-04-01	330/18562	0.0718133157887456	0.343378912485724	0.315722765748013	wrnip1/fbxo18/cpdp/pif1	4
									GO:0002098	tRNA wobble uridine modification	1988-01-01	16/18562	0.0732441124742781	0.343378912485724	0.315722765748013	elp3	1
									GO:0010669	epithelial structure maintenance	1988-01-01	16/18562	0.0732441124742781	0.343378912485724	0.315722765748013	fras1	1
									GO:0010824	regulation of centrosome duplication	1988-01-01	16/18562	0.0732441124742781	0.343378912485724	0.315722765748013	kat2b	1
									GO:0030204	chondroitin sulfate metabolic process	1988-01-01	16/18562	0.0732441124742781	0.343378912485724	0.315722765748013	chst7	1
									GO:0035336	long-chain fatty-acyl-CoA metabolic process	1988-01-01	16/18562	0.0732441124742781	0.343378912485724	0.315722765748013	far1	1
									GO:0046605	regulation of centrosome cycle	1988-01-01	16/18562	0.0732441124742781	0.343378912485724	0.315722765748013	kat2b	1
									GO:0048885	neuromast deposition	1988-01-01	16/18562	0.0732441124742781	0.343378912485724	0.315722765748013	anos1a	1
									GO:0072698	protein localization to microtubule cytoskeleton	1988-01-01	16/18562	0.0732441124742781	0.343378912485724	0.315722765748013	cep192	1
									GO:0090382	phagosome maturation	1988-01-01	16/18562	0.0732441124742781	0.343378912485724	0.315722765748013	tmem175	1
									GO:0006338	chromatin remodeling	1988-03-01	205/18562	0.0737382445192635	0.343378912485724	0.315722765748013	kat2b/smarca2/kdm4ab	3
									GO:0016485	protein processing	1988-02-01	95/18562	0.0747633849082876	0.343378912485724	0.315722765748013	ece2b/lonp2	2
									GO:0048706	embryonic skeletal system development	1988-03-01	209/18562	0.0771383897603386	0.343378912485724	0.315722765748013	cacna1c/fras1/nbas	3
									GO:0000731	DNA synthesis involved in DNA repair	1988-01-01	17/18562	0.0776415306831785	0.343378912485724	0.315722765748013	wrnip1	1
									GO:0003181	atrioventricular valve morphogenesis	1988-01-01	17/18562	0.0776415306831785	0.343378912485724	0.315722765748013	pdlim7	1
									GO:0035141	medial fin morphogenesis	1988-01-01	17/18562	0.0776415306831785	0.343378912485724	0.315722765748013	lama5	1
									GO:0035476	angioblast cell migration	1988-01-01	17/18562	0.0776415306831785	0.343378912485724	0.315722765748013	sec14l8	1
									GO:0051125	regulation of actin nucleation	1988-01-01	17/18562	0.0776415306831785	0.343378912485724	0.315722765748013	carmil3	1
									GO:0062237	protein localization to postsynapse	1988-01-01	17/18562	0.0776415306831785	0.343378912485724	0.315722765748013	dlg1b	1
									GO:0070050	neuron cellular homeostasis	1988-01-01	17/18562	0.0776415306831785	0.343378912485724	0.315722765748013	tmem175	1
									GO:0072102	glomerulus morphogenesis	1988-01-01	17/18562	0.0776415306831785	0.343378912485724	0.315722765748013	podxl	1
									GO:0072337	modified amino acid transport	1988-01-01	17/18562	0.0776415306831785	0.343378912485724	0.315722765748013	slc5a6a	1
									GO:1901071	glucosamine-containing compound metabolic process	1988-01-01	17/18562	0.0776415306831785	0.343378912485724	0.315722765748013	chst7	1
									GO:1903539	protein localization to postsynaptic membrane	1988-01-01	17/18562	0.0776415306831785	0.343378912485724	0.315722765748013	dlg1b	1
									GO:0070085	glycosylation	1988-03-01	213/18562	0.0806068558106139	0.35022765089634	0.322019898606963	st6gal1/galnt1/st3gal3a	3
									GO:0002097	tRNA wobble base modification	1988-01-01	18/18562	0.0820183193216193	0.35022765089634	0.322019898606963	elp3	1
									GO:0015919	peroxisomal membrane transport	1988-01-01	18/18562	0.0820183193216193	0.35022765089634	0.322019898606963	lonp2	1
									GO:0033047	regulation of mitotic sister chromatid segregation	1988-01-01	18/18562	0.0820183193216193	0.35022765089634	0.322019898606963	kat2b	1
									GO:0044380	protein localization to cytoskeleton	1988-01-01	18/18562	0.0820183193216193	0.35022765089634	0.322019898606963	cep192	1
									GO:0060395	SMAD protein signal transduction	1988-01-01	18/18562	0.0820183193216193	0.35022765089634	0.322019898606963	btbd11b	1
									GO:0010564	regulation of cell cycle process	1988-03-01	218/18562	0.0850366711153949	0.352617079823233	0.324216880081148	dlg1b/kat2b/rbl2	3
									GO:0003179	heart valve morphogenesis	1988-01-01	19/18562	0.0863745740616803	0.352617079823233	0.324216880081148	pdlim7	1
									GO:0006515	protein quality control for misfolded or incompletely synthesized proteins	1988-01-01	19/18562	0.0863745740616803	0.352617079823233	0.324216880081148	lonp2	1
									GO:0007020	microtubule nucleation	1988-01-01	19/18562	0.0863745740616803	0.352617079823233	0.324216880081148	cep192	1
									GO:0007405	neuroblast proliferation	1988-01-01	19/18562	0.0863745740616803	0.352617079823233	0.324216880081148	hapln2	1
									GO:0035337	fatty-acyl-CoA metabolic process	1988-01-01	19/18562	0.0863745740616803	0.352617079823233	0.324216880081148	far1	1
									GO:0043574	peroxisomal transport	1988-01-01	19/18562	0.0863745740616803	0.352617079823233	0.324216880081148	lonp2	1
									GO:0072348	sulfur compound transport	1988-01-01	19/18562	0.0863745740616803	0.352617079823233	0.324216880081148	slc5a6a	1
									GO:0007266	Rho protein signal transduction	1988-02-01	104/18562	0.0873051700851142	0.354468532094207	0.325919214180265	rhoub/ctnnal1	2
									GO:0043535	regulation of blood vessel endothelial cell migration	1988-01-01	20/18562	0.0907103901368881	0.360416149046566	0.331387802976867	peak1	1
									GO:0050650	chondroitin sulfate proteoglycan biosynthetic process	1988-01-01	20/18562	0.0907103901368881	0.360416149046566	0.331387802976867	chst7	1
									GO:0055017	cardiac muscle tissue growth	1988-01-01	20/18562	0.0907103901368881	0.360416149046566	0.331387802976867	cacna1c	1
									GO:0071542	dopaminergic neuron differentiation	1988-01-01	20/18562	0.0907103901368881	0.360416149046566	0.331387802976867	anos1a	1
									GO:0071824	protein-DNA complex organization	1988-04-01	362/18562	0.0932350793789485	0.365905980892248	0.336435477224721	kat2b/smarca2/rbl2/kdm4ab	4
									GO:0007265	Ras protein signal transduction	1988-03-01	228/18562	0.0942011679543078	0.365905980892248	0.336435477224721	rhoub/ctnnal1/psda	3
									GO:0031297	replication fork processing	1988-01-01	21/18562	0.0950258623441984	0.365905980892248	0.336435477224721	fbxo18	1
									GO:0048703	embryonic viscerocranium morphogenesis	1988-02-01	111/18562	0.0974626631775003	0.365905980892248	0.336435477224721	fras1/nbas	2
									GO:0098813	nuclear chromosome segregation	1988-02-01	111/18562	0.0974626631775003	0.365905980892248	0.336435477224721	cep192/kat2b	2
									GO:0140014	mitotic nuclear division	1988-02-01	112/18562	0.0989403063216331	0.365905980892248	0.336435477224721	cep192/kat2b	2
									GO:0006903	vesicle targeting	1988-01-01	22/18562	0.099321085045979	0.365905980892248	0.336435477224721	fam91a1	1
									GO:0033338	medial fin development	1988-01-01	22/18562	0.099321085045979	0.365905980892248	0.336435477224721	lama5	1
									GO:0035418	protein localization to synapse	1988-01-01	22/18562	0.099321085045979	0.365905980892248	0.336435477224721	dlg1b	1
									GO:0071456	cellular response to hypoxia	1988-01-01	22/18562	0.099321085045979	0.365905980892248	0.336435477224721	hyou1	1
									GO:0098703	calcium ion import across plasma membrane	1988-01-01	22/18562	0.099321085045979	0.365905980892248	0.336435477224721	cacna1c	1
									GO:0022407	regulation of cell-cell adhesion	1988-02-01	113/18562	0.100424311856081	0.365905980892248	0.336435477224721	podxl/dock8	2
									GO:0000226	microtubule cytoskeleton organization	1988-04-01	373/18562	0.101232190668599	0.365905980892248	0.336435477224721	ckap5/cep192/kat2b/spire2	4
									GO:0032011	ARF protein signal transduction	1988-01-01	23/18562	0.103596152171974	0.365905980892248	0.336435477224721	psda	1
									GO:0032012	regulation of ARF protein signal transduction	1988-01-01	23/18562	0.103596152171974	0.365905980892248	0.336435477224721	psda	1
									GO:0032506	cytokinetic process	1988-01-01	23/18562	0.103596152171974	0.365905980892248	0.336435477224721	spire2	1
									GO:0036294	cellular response to decreased oxygen levels	1988-01-01	23/18562	0.103596152171974	0.365905980892248	0.336435477224721	hyou1	1
									GO:0043113	receptor clustering	1988-01-01	23/18562	0.103596152171974	0.365905980892248	0.336435477224721	dlg1b	1
									GO:0043249	erythrocyte maturation	1988-01-01	23/18562	0.103596152171974	0.365905980892248	0.336435477224721	ptpn9a	1
									GO:1901796	regulation of signal transduction by p53 class mediator	1988-01-01	23/18562	0.103596152171974	0.365905980892248	0.336435477224721	bcl6aa	1
									GO:2000177	regulation of neural precursor cell proliferation	1988-01-01	23/18562	0.103596152171974	0.365905980892248	0.336435477224721	hapln2	1
									GO:0007031	peroxisome organization	1988-01-01	24/18562	0.107851157221268	0.365905980892248	0.336435477224721	lonp2	1
									GO:0021537	telencephalon development	1988-01-01	24/18562	0.107851157221268	0.365905980892248	0.336435477224721	anos1a	1
									GO:0032392	DNA geometric change	1988-01-01	24/18562	0.107851157221268	0.365905980892248	0.336435477224721	pif1	1
									GO:0032508	DNA duplex unwinding	1988-01-01	24/18562	0.107851157221268	0.365905980892248	0.336435477224721	pif1	1
									GO:0045005	DNA-templated DNA replication maintenance of fidelity	1988-01-01	24/18562	0.107851157221268	0.365905980892248	0.336435477224721	fbxo18	1
									GO:0045995	regulation of embryonic development	1988-01-01	24/18562	0.107851157221268	0.365905980892248	0.336435477224721	lama5	1
									GO:0048771	tissue remodeling	1988-01-01	24/18562	0.107851157221268	0.365905980892248	0.336435477224721	pdlim7	1
									GO:0051180	vitamin transport	1988-01-01	24/18562	0.107851157221268	0.365905980892248	0.336435477224721	slc5a6a	1
									GO:0051310	metaphase chromosome alignment	1988-01-01	24/18562	0.107851157221268	0.365905980892248	0.336435477224721	kat2b	1
									GO:0060419	heart growth	1988-01-01	24/18562	0.107851157221268	0.365905980892248	0.336435477224721	cacna1c	1
									GO:0071453	cellular response to oxygen levels	1988-01-01	24/18562	0.107851157221268	0.365905980892248	0.336435477224721	hyou1	1
									GO:0051276	chromosome organization	1988-03-01	246/18562	0.111665637240779	0.370133518201455	0.340322523642054	cep192/kat2b/pif1	3
									GO:0010594	regulation of endothelial cell migration	1988-01-01	25/18562	0.112086193264236	0.370133518201455	0.340322523642054	peak1	1
									GO:0050654	chondroitin sulfate proteoglycan metabolic process	1988-01-01	25/18562	0.112086193264236	0.370133518201455	0.340322523642054	chst7	1
									GO:0072332	intrinsic apoptotic signaling pathway by p53 class mediator	1988-01-01	25/18562	0.112086193264236	0.370133518201455	0.340322523642054	bcl6aa	1
									GO:1902373	negative regulation of mRNA catabolic process	1988-01-01	25/18562	0.112086193264236	0.370133518201455	0.340322523642054	nbas	1
									GO:1905517	macrophage migration	1988-01-01	25/18562	0.112086193264236	0.370133518201455	0.340322523642054	dock8	1
									GO:0048511	rhythmic process	1988-02-01	123/18562	0.115594450910947	0.378999584376102	0.348474506283332	kat2b/bhlhe41	2
									GO:0003171	atrioventricular valve development	1988-01-01	26/18562	0.116301352944483	0.378999584376102	0.348474506283332	pdlim7	1
									GO:1901568	fatty acid derivative metabolic process	1988-01-01	26/18562	0.116301352944483	0.378999584376102	0.348474506283332	far1	1
									GO:0000184	nuclear-transcribed mRNA catabolic process, nonsense-mediated decay	1988-01-01	27/18562	0.120496728480785	0.382775214339141	0.351946042510594	nbas	1
									GO:0006024	glycosaminoglycan biosynthetic process	1988-01-01	27/18562	0.120496728480785	0.382775214339141	0.351946042510594	chst7	1
									GO:0045324	late endosome to vacuole transport	1988-01-01	27/18562	0.120496728480785	0.382775214339141	0.351946042510594	pik3r4	1
									GO:0001667	ameboidal-type cell migration	1988-03-01	256/18562	0.121869116880577	0.382775214339141	0.351946042510594	pcdh10a/peak1/igsf11	3
									GO:1901987	regulation of cell cycle phase transition	1988-02-01	128/18562	0.123387120264642	0.382775214339141	0.351946042510594	dlg1b/rbl2	2
									GO:0006023	aminoglycan biosynthetic process	1988-01-01	28/18562	0.124672411669007	0.382775214339141	0.351946042510594	chst7	1
									GO:0009950	dorsal/ventral axis specification	1988-01-01	28/18562	0.124672411669007	0.382775214339141	0.351946042510594	ap2a1	1
									GO:0010632	regulation of epithelial cell migration	1988-01-01	28/18562	0.124672411669007	0.382775214339141	0.351946042510594	peak1	1
									GO:0031396	regulation of protein ubiquitination	1988-01-01	28/18562	0.124672411669007	0.382775214339141	0.351946042510594	nxn	1
									GO:0048920	posterior lateral line neuromast primordium migration	1988-01-01	28/18562	0.124672411669007	0.382775214339141	0.351946042510594	anos1a	1
									GO:0061462	protein localization to lysosome	1988-01-01	28/18562	0.124672411669007	0.382775214339141	0.351946042510594	sorl1	1
									GO:0090307	mitotic spindle assembly	1988-01-01	28/18562	0.124672411669007	0.382775214339141	0.351946042510594	cep192	1
									GO:1903312	negative regulation of mRNA metabolic process	1988-01-01	28/18562	0.124672411669007	0.382775214339141	0.351946042510594	nbas	1
									GO:1905330	regulation of morphogenesis of an epithelium	1988-01-01	28/18562	0.124672411669007	0.382775214339141	0.351946042510594	sec14l8	1
									GO:0007040	lysosome organization	1988-01-01	29/18562	0.128828493884024	0.384082416476641	0.353147961030446	tmem175	1
									GO:0030866	cortical actin cytoskeleton organization	1988-01-01	29/18562	0.128828493884024	0.384082416476641	0.353147961030446	dlg1b	1
									GO:0048883	neuromast primordium migration	1988-01-01	29/18562	0.128828493884024	0.384082416476641	0.353147961030446	anos1a	1
									GO:0080171	lytic vacuole organization	1988-01-01	29/18562	0.128828493884024	0.384082416476641	0.353147961030446	tmem175	1
									GO:1902369	negative regulation of RNA catabolic process	1988-01-01	29/18562	0.128828493884024	0.384082416476641	0.353147961030446	nbas	1
									GO:0001738	morphogenesis of a polarized epithelium	1988-01-01	30/18562	0.132965066081628	0.384082416476641	0.353147961030446	lama5	1
									GO:0002687	positive regulation of leukocyte migration	1988-01-01	30/18562	0.132965066081628	0.384082416476641	0.353147961030446	dock8	1
									GO:0033045	regulation of sister chromatid segregation	1988-01-01	30/18562	0.132965066081628	0.384082416476641	0.353147961030446	kat2b	1
									GO:0034314	Arp2/3 complex-mediated actin nucleation	1988-01-01	30/18562	0.132965066081628	0.384082416476641	0.353147961030446	carmil3	1
									GO:0039021	pronephric glomerulus development	1988-01-01	30/18562	0.132965066081628	0.384082416476641	0.353147961030446	podxl	1
									GO:0051303	establishment of chromosome localization	1988-01-01	30/18562	0.132965066081628	0.384082416476641	0.353147961030446	kat2b	1
									GO:0072583	clathrin-dependent endocytosis	1988-01-01	30/18562	0.132965066081628	0.384082416476641	0.353147961030446	ap2a1	1
									GO:0048871	multicellular organismal-level homeostasis	1988-03-01	267/18562	0.133474143456831	0.384082416476641	0.353147961030446	ptpn9a/foxf2a/fras1	3
									GO:0044772	mitotic cell cycle phase transition	1988-02-01	135/18562	0.134503669254099	0.384082416476641	0.353147961030446	dlg1b/rbl2	2
									GO:0051640	organelle localization	1988-03-01	269/18562	0.135624892758208	0.384082416476641	0.353147961030446	fam91a1/kat2b/spire2	3
									GO:0044242	cellular lipid catabolic process	1988-02-01	136/18562	0.136110062348264	0.384082416476641	0.353147961030446	crot/pld1a	2
									GO:0006099	tricarboxylic acid cycle	1988-01-01	31/18562	0.137082218800429	0.384082416476641	0.353147961030446	ogdha	1
									GO:0050000	chromosome localization	1988-01-01	31/18562	0.137082218800429	0.384082416476641	0.353147961030446	kat2b	1
									GO:0051209	release of sequestered calcium ion into cytosol	1988-01-01	31/18562	0.137082218800429	0.384082416476641	0.353147961030446	ryr3	1
									GO:1903320	regulation of protein modification by small protein conjugation or removal	1988-01-01	31/18562	0.137082218800429	0.384082416476641	0.353147961030446	nxn	1
									GO:0016055	Wnt signaling pathway	1988-03-01	273/18562	0.139962519993086	0.384082416476641	0.353147961030446	jade1/nxn/sec14l8	3
									GO:0008038	neuron recognition	1988-01-01	32/18562	0.141180042163743	0.384082416476641	0.353147961030446	anos1a	1
									GO:0009395	phospholipid catabolic process	1988-01-01	32/18562	0.141180042163743	0.384082416476641	0.353147961030446	pld1a	1
									GO:0016126	sterol biosynthetic process	1988-01-01	32/18562	0.141180042163743	0.384082416476641	0.353147961030446	ch25h	1
									GO:0035601	protein deacylation	1988-01-01	32/18562	0.141180042163743	0.384082416476641	0.353147961030446	ppt1	1
									GO:0098732	macromolecule deacylation	1988-01-01	32/18562	0.141180042163743	0.384082416476641	0.353147961030446	ppt1	1
									GO:0099072	regulation of postsynaptic membrane neurotransmitter receptor levels	1988-01-01	32/18562	0.141180042163743	0.384082416476641	0.353147961030446	dlg1b	1
									GO:0198738	cell-cell signaling by wnt	1988-03-01	275/18562	0.142149048664229	0.384082416476641	0.353147961030446	jade1/nxn/sec14l8	3
									GO:0003012	muscle system process	1988-02-01	140/18562	0.142578339253152	0.384082416476641	0.353147961030446	cacna1c/ryr3	2
									GO:0001947	heart looping	1988-02-01	141/18562	0.144205709279737	0.384082416476641	0.353147961030446	pdlim7/cacna1c	2
									GO:0006040	amino sugar metabolic process	1988-01-01	33/18562	0.145258625881475	0.384082416476641	0.353147961030446	chst7	1
									GO:0006890	retrograde vesicle-mediated transport, Golgi to endoplasmic reticulum	1988-01-01	33/18562	0.145258625881475	0.384082416476641	0.353147961030446	nbas	1
									GO:0035138	pectoral fin morphogenesis	1988-01-01	33/18562	0.145258625881475	0.384082416476641	0.353147961030446	lama5	1
									GO:0045197	establishment or maintenance of epithelial cell apical/basal polarity	1988-01-01	33/18562	0.145258625881475	0.384082416476641	0.353147961030446	dlg1b	1
									GO:0048247	lymphocyte chemotaxis	1988-01-01	33/18562	0.145258625881475	0.384082416476641	0.353147961030446	ch25h	1
									GO:0051208	sequestering of calcium ion	1988-01-01	33/18562	0.145258625881475	0.384082416476641	0.353147961030446	ryr3	1
									GO:0051282	regulation of sequestering of calcium ion	1988-01-01	33/18562	0.145258625881475	0.384082416476641	0.353147961030446	ryr3	1
									GO:0051283	negative regulation of sequestering of calcium ion	1988-01-01	33/18562	0.145258625881475	0.384082416476641	0.353147961030446	ryr3	1
									GO:0071103	DNA conformation change	1988-01-01	33/18562	0.145258625881475	0.384082416476641	0.353147961030446	pif1	1
									GO:0031507	heterochromatin formation	1988-01-01	34/18562	0.149318059251999	0.390645486000828	0.359182433115446	smarca2	1
									GO:0051293	establishment of spindle localization	1988-01-01	34/18562	0.149318059251999	0.390645486000828	0.359182433115446	spire2	1
									GO:0051653	spindle localization	1988-01-01	34/18562	0.149318059251999	0.390645486000828	0.359182433115446	spire2	1
									GO:0006974	DNA damage response	1988-04-01	433/18562	0.150008569297577	0.39107497188807	0.359577327697609	wrnip1/fbxo18/cpdp/pif1	4
									GO:0016573	histone acetylation	1988-01-01	35/18562	0.153358431164015	0.391564654140423	0.360027570357915	kat2b	1
									GO:0035088	establishment or maintenance of apical/basal cell polarity	1988-01-01	35/18562	0.153358431164015	0.391564654140423	0.360027570357915	dlg1b	1
									GO:0044743	protein transmembrane import into intracellular organelle	1988-01-01	35/18562	0.153358431164015	0.391564654140423	0.360027570357915	lonp2	1
									GO:0061035	regulation of cartilage development	1988-01-01	35/18562	0.153358431164015	0.391564654140423	0.360027570357915	kat2b	1
									GO:0061245	establishment or maintenance of bipolar cell polarity	1988-01-01	35/18562	0.153358431164015	0.391564654140423	0.360027570357915	dlg1b	1
									GO:1902414	protein localization to cell junction	1988-01-01	35/18562	0.153358431164015	0.391564654140423	0.360027570357915	dlg1b	1
									GO:0044087	regulation of cellular component biogenesis	1988-03-01	288/18562	0.156635872205884	0.39507068575864	0.363251222012265	podxl/kat2b/pld1a	3
									GO:0003170	heart valve development	1988-01-01	36/18562	0.157379830098411	0.39507068575864	0.363251222012265	pdlim7	1
									GO:0006475	internal protein amino acid acetylation	1988-01-01	36/18562	0.157379830098411	0.39507068575864	0.363251222012265	kat2b	1
									GO:0018393	internal peptidyl-lysine acetylation	1988-01-01	36/18562	0.157379830098411	0.39507068575864	0.363251222012265	kat2b	1
									GO:0048514	blood vessel morphogenesis	1988-04-01	444/18562	0.159802686922996	0.39507068575864	0.363251222012265	peak1/pld1a/sec14l8/kdm4ab	4
									GO:0018394	peptidyl-lysine acetylation	1988-01-01	37/18562	0.161382344130115	0.39507068575864	0.363251222012265	kat2b	1
									GO:0031647	regulation of protein stability	1988-01-01	37/18562	0.161382344130115	0.39507068575864	0.363251222012265	usp25	1
									GO:0032922	circadian regulation of gene expression	1988-01-01	37/18562	0.161382344130115	0.39507068575864	0.363251222012265	bhlhe41	1
									GO:0048919	posterior lateral line neuromast development	1988-01-01	37/18562	0.161382344130115	0.39507068575864	0.363251222012265	anos1a	1
									GO:0051983	regulation of chromosome segregation	1988-01-01	37/18562	0.161382344130115	0.39507068575864	0.363251222012265	kat2b	1
									GO:0060028	convergent extension involved in axis elongation	1988-01-01	37/18562	0.161382344130115	0.39507068575864	0.363251222012265	sec14l8	1
									GO:1901873	regulation of post-translational protein modification	1988-01-01	37/18562	0.161382344130115	0.39507068575864	0.363251222012265	nxn	1
									GO:0009968	negative regulation of signal transduction	1988-04-01	448/18562	0.163422529672717	0.39507068575864	0.363251222012265	nxn/bcl6aa/hyou1/nlrx1	4
									GO:2000026	regulation of multicellular organismal development	1988-04-01	449/18562	0.164332220093217	0.39507068575864	0.363251222012265	hapln2/kat2b/lama5/bhlhe41	4
									GO:0051453	regulation of intracellular pH	1988-01-01	38/18562	0.165366060929929	0.39507068575864	0.363251222012265	tmem175	1
									GO:0060349	bone morphogenesis	1988-01-01	38/18562	0.165366060929929	0.39507068575864	0.363251222012265	kat2b	1
									GO:0070828	heterochromatin organization	1988-01-01	38/18562	0.165366060929929	0.39507068575864	0.363251222012265	smarca2	1
									GO:0090068	positive regulation of cell cycle process	1988-01-01	38/18562	0.165366060929929	0.39507068575864	0.363251222012265	kat2b	1
									GO:0097120	receptor localization to synapse	1988-01-01	38/18562	0.165366060929929	0.39507068575864	0.363251222012265	dlg1b	1
									GO:0099024	plasma membrane invagination	1988-01-01	38/18562	0.165366060929929	0.39507068575864	0.363251222012265	spire2	1
									GO:0010324	membrane invagination	1988-01-01	39/18562	0.169331067766366	0.403246741507724	0.370768768489782	spire2	1
									GO:0061053	somite development	1988-02-01	157/18562	0.170735613231649	0.404001785449411	0.371463000292792	pdlim7/elp3	2
									GO:0097190	apoptotic signaling pathway	1988-02-01	157/18562	0.170735613231649	0.404001785449411	0.371463000292792	bcl6aa/hyou1	2
									GO:0003143	embryonic heart tube morphogenesis	1988-02-01	158/18562	0.172420978270947	0.40613610873834	0.373425422641047	pdlim7/cacna1c	2
									GO:0006368	transcription elongation by RNA polymerase II	1988-01-01	40/18562	0.173277451507475	0.40613610873834	0.373425422641047	tcea2	1
									GO:0043534	blood vessel endothelial cell migration	1988-01-01	40/18562	0.173277451507475	0.40613610873834	0.373425422641047	peak1	1
									GO:0009953	dorsal/ventral pattern formation	1988-02-01	159/18562	0.174109152419186	0.406802202036022	0.374037867990902	usp25/ap2a1	2
									GO:0010648	negative regulation of cell communication	1988-04-01	461/18562	0.175391630011371	0.407237440932653	0.374438052228223	nxn/bcl6aa/hyou1/nlrx1	4
									GO:0023057	negative regulation of signaling	1988-04-01	461/18562	0.175391630011371	0.407237440932653	0.374438052228223	nxn/bcl6aa/hyou1/nlrx1	4
									GO:0030641	regulation of cellular pH	1988-01-01	41/18562	0.177205298622654	0.407627049153658	0.374796280938903	tmem175	1
									GO:0071897	DNA biosynthetic process	1988-01-01	41/18562	0.177205298622654	0.407627049153658	0.374796280938903	wrnip1	1
									GO:0072331	signal transduction by p53 class mediator	1988-01-01	41/18562	0.177205298622654	0.407627049153658	0.374796280938903	bcl6aa	1
									GO:0000723	telomere maintenance	1988-01-01	42/18562	0.18111469518446	0.4102689589087	0.377225408134513	pif1	1
									GO:0006081	cellular aldehyde metabolic process	1988-01-01	42/18562	0.18111469518446	0.4102689589087	0.377225408134513	aldh3b1	1
									GO:0030865	cortical cytoskeleton organization	1988-01-01	42/18562	0.18111469518446	0.4102689589087	0.377225408134513	dlg1b	1
									GO:0045787	positive regulation of cell cycle	1988-01-01	42/18562	0.18111469518446	0.4102689589087	0.377225408134513	kat2b	1
									GO:0045814	negative regulation of gene expression, epigenetic	1988-01-01	42/18562	0.18111469518446	0.4102689589087	0.377225408134513	smarca2	1
									GO:0050767	regulation of neurogenesis	1988-02-01	164/18562	0.182589956106227	0.411554655882375	0.378407553542057	hapln2/bhlhe41	2
									GO:0048562	embryonic organ morphogenesis	1988-04-01	469/18562	0.182905684278935	0.411554655882375	0.378407553542057	pdlim7/cacna1c/fras1/nbas	4
									GO:0006310	DNA recombination	1988-02-01	165/18562	0.184293669979951	0.411554655882375	0.378407553542057	fbxo18/pif1	2
									GO:0006635	fatty acid beta-oxidation	1988-01-01	43/18562	0.185005726870408	0.411554655882375	0.378407553542057	crot	1
									GO:0032200	telomere organization	1988-01-01	43/18562	0.185005726870408	0.411554655882375	0.378407553542057	pif1	1
									GO:1903510	mucopolysaccharide metabolic process	1988-01-01	43/18562	0.185005726870408	0.411554655882375	0.378407553542057	chst7	1
									GO:0035567	non-canonical Wnt signaling pathway	1988-01-01	44/18562	0.188878478964765	0.41848460253651	0.384779354035836	sec14l8	1
									GO:0006473	protein acetylation	1988-01-01	45/18562	0.192733036360332	0.41848460253651	0.384779354035836	kat2b	1
									GO:0006885	regulation of pH	1988-01-01	45/18562	0.192733036360332	0.41848460253651	0.384779354035836	tmem175	1
									GO:0033627	cell adhesion mediated by integrin	1988-01-01	45/18562	0.192733036360332	0.41848460253651	0.384779354035836	podxl	1
									GO:0035265	organ growth	1988-01-01	45/18562	0.192733036360332	0.41848460253651	0.384779354035836	cacna1c	1
									GO:0065002	intracellular protein transmembrane transport	1988-01-01	45/18562	0.192733036360332	0.41848460253651	0.384779354035836	lonp2	1
									GO:0006814	sodium ion transport	1988-02-01	171/18562	0.194563763193071	0.41848460253651	0.384779354035836	slc13a5a/slc5a6a	2
									GO:0030111	regulation of Wnt signaling pathway	1988-02-01	171/18562	0.194563763193071	0.41848460253651	0.384779354035836	jade1/nxn	2
									GO:0042063	gliogenesis	1988-02-01	171/18562	0.194563763193071	0.41848460253651	0.384779354035836	hapln2/dock8	2
									GO:0070588	calcium ion transmembrane transport	1988-02-01	172/18562	0.196282866490697	0.41848460253651	0.384779354035836	cacna1c/ryr3	2
									GO:0001935	endothelial cell proliferation	1988-01-01	46/18562	0.196569483560218	0.41848460253651	0.384779354035836	dlg1b	1
									GO:0039019	pronephric nephron development	1988-01-01	46/18562	0.196569483560218	0.41848460253651	0.384779354035836	podxl	1
									GO:0071806	protein transmembrane transport	1988-01-01	46/18562	0.196569483560218	0.41848460253651	0.384779354035836	lonp2	1
									GO:1990868	response to chemokine	1988-01-01	46/18562	0.196569483560218	0.41848460253651	0.384779354035836	lrch1	1
									GO:1990869	cellular response to chemokine	1988-01-01	46/18562	0.196569483560218	0.41848460253651	0.384779354035836	lrch1	1
									GO:1901137	carbohydrate derivative biosynthetic process	1988-04-01	486/18562	0.199221010811125	0.422917745807616	0.388855446665924	st6gal1/galnt1/chst7/st3gal3a	4
									GO:0030166	proteoglycan biosynthetic process	1988-01-01	47/18562	0.200387904679612	0.424182943524079	0.390018743850857	chst7	1
									GO:0044770	cell cycle phase transition	1988-02-01	175/18562	0.201451752616432	0.42522344373298	0.390975440933207	dlg1b/rbl2	2
									GO:0019395	fatty acid oxidation	1988-01-01	49/18562	0.20797100320862	0.435274522208463	0.400216993572703	crot	1
									GO:0048484	enteric nervous system development	1988-01-01	49/18562	0.20797100320862	0.435274522208463	0.400216993572703	ryr3	1
									GO:0048821	erythrocyte development	1988-01-01	49/18562	0.20797100320862	0.435274522208463	0.400216993572703	ptpn9a	1
									GO:0060047	heart contraction	1988-02-01	180/18562	0.210101821450045	0.438499026228606	0.40318179219716	cacna1c/ogdha	2
									GO:0007059	chromosome segregation	1988-02-01	181/18562	0.211836635270413	0.439970497361562	0.404534749291852	cep192/kat2b	2
									GO:0001568	blood vessel development	1988-04-01	499/18562	0.211991168311493	0.439970497361562	0.404534749291852	peak1/pld1a/sec14l8/kdm4ab	4
									GO:0046942	carboxylic acid transport	1988-02-01	182/18562	0.213572925101911	0.442018616575821	0.406417910544319	slc13a5a/slc5a6a	2
									GO:0006986	response to unfolded protein	1988-01-01	51/18562	0.215482997177102	0.44227587542151	0.40665444945606	tmem129	1
									GO:0007041	lysosomal transport	1988-01-01	51/18562	0.215482997177102	0.44227587542151	0.40665444945606	sorl1	1
									GO:0051225	spindle assembly	1988-01-01	51/18562	0.215482997177102	0.44227587542151	0.40665444945606	cep192	1
									GO:0003015	heart process	1988-02-01	184/18562	0.217049724319957	0.443043805411341	0.407360529449544	cacna1c/ogdha	2
									GO:0015849	organic acid transport	1988-02-01	184/18562	0.217049724319957	0.443043805411341	0.407360529449544	slc13a5a/slc5a6a	2
									GO:0003401	axis elongation	1988-01-01	52/18562	0.219212536167346	0.445013427246826	0.409171515595651	sec14l8	1
									GO:0033044	regulation of chromosome organization	1988-01-01	52/18562	0.219212536167346	0.445013427246826	0.409171515595651	kat2b	1
									GO:0051960	regulation of nervous system development	1988-02-01	187/18562	0.222274702021396	0.448869749240829	0.41271724482156	hapln2/bhlhe41	2
									GO:0050870	positive regulation of T cell activation	1988-01-01	53/18562	0.222924545719873	0.448869749240829	0.41271724482156	dock8	1
									GO:1903039	positive regulation of leukocyte cell-cell adhesion	1988-01-01	53/18562	0.222924545719873	0.448869749240829	0.41271724482156	dock8	1
									GO:0035050	embryonic heart tube development	1988-02-01	188/18562	0.224018766726046	0.449853901830952	0.413622132589485	pdlim7/cacna1c	2
									GO:0009266	response to temperature stimulus	1988-01-01	54/18562	0.226619107283256	0.451415540781393	0.415057995278209	bhlhe41	1
									GO:0043542	endothelial cell migration	1988-01-01	54/18562	0.226619107283256	0.451415540781393	0.415057995278209	peak1	1
									GO:0055113	epiboly involved in gastrulation with mouth forming second	1988-01-01	54/18562	0.226619107283256	0.451415540781393	0.415057995278209	sec14l8	1
									GO:0006790	sulfur compound metabolic process	1988-02-01	190/18562	0.22751020626175	0.451978832225884	0.415575918558615	far1/chst7	2
									GO:0006354	DNA-templated transcription elongation	1988-01-01	55/18562	0.230296301932006	0.455080192381598	0.418427491472207	tcea2	1
									GO:0031330	negative regulation of cellular catabolic process	1988-01-01	55/18562	0.230296301932006	0.455080192381598	0.418427491472207	nbas	1
									GO:0098742	cell-cell adhesion via plasma-membrane adhesion molecules	1988-02-01	192/18562	0.231005733869644	0.455271247387655	0.418603158680439	pcdh10a/igsf11	2
									GO:0034440	lipid oxidation	1988-01-01	56/18562	0.233956210368273	0.457315456702223	0.420482724941195	crot	1
									GO:0040029	epigenetic regulation of gene expression	1988-01-01	56/18562	0.233956210368273	0.457315456702223	0.420482724941195	smarca2	1
									GO:0043122	regulation of canonical NF-kappaB signal transduction	1988-01-01	56/18562	0.233956210368273	0.457315456702223	0.420482724941195	nlrx1	1
									GO:0016042	lipid catabolic process	1988-02-01	194/18562	0.234504965011503	0.457315456702223	0.420482724941195	crot/pld1a	2
									GO:0021532	neural tube patterning	1988-01-01	57/18562	0.23759891292353	0.459323607194992	0.422329136600623	ryr3	1
									GO:0030010	establishment of cell polarity	1988-01-01	57/18562	0.23759891292353	0.459323607194992	0.422329136600623	dock8	1
									GO:0061351	neural precursor cell proliferation	1988-01-01	57/18562	0.23759891292353	0.459323607194992	0.422329136600623	hapln2	1
									GO:0006816	calcium ion transport	1988-02-01	196/18562	0.238007521897809	0.459323607194992	0.422329136600623	cacna1c/ryr3	2
									GO:0006029	proteoglycan metabolic process	1988-01-01	58/18562	0.241224489560262	0.461932463255863	0.424727872285975	chst7	1
									GO:0016579	protein deubiquitination	1988-01-01	58/18562	0.241224489560262	0.461932463255863	0.424727872285975	usp25	1
									GO:0140013	meiotic nuclear division	1988-01-01	58/18562	0.241224489560262	0.461932463255863	0.424727872285975	spire2	1
									GO:0006637	acyl-CoA metabolic process	1988-01-01	59/18562	0.244833019873637	0.465245354900544	0.427773939690377	far1	1
									GO:0030203	glycosaminoglycan metabolic process	1988-01-01	59/18562	0.244833019873637	0.465245354900544	0.427773939690377	chst7	1
									GO:0035383	thioester metabolic process	1988-01-01	59/18562	0.244833019873637	0.465245354900544	0.427773939690377	far1	1
									GO:0060216	definitive hemopoiesis	1988-01-01	61/18562	0.25199925808441	0.477641450909991	0.439171639357632	znf574	1
									GO:0008203	cholesterol metabolic process	1988-01-01	62/18562	0.255557123350534	0.478285065938605	0.439763416864992	ch25h	1
									GO:0009062	fatty acid catabolic process	1988-01-01	62/18562	0.255557123350534	0.478285065938605	0.439763416864992	crot	1
									GO:0048483	autonomic nervous system development	1988-01-01	62/18562	0.255557123350534	0.478285065938605	0.439763416864992	ryr3	1
									GO:0060215	primitive hemopoiesis	1988-01-01	62/18562	0.255557123350534	0.478285065938605	0.439763416864992	ptpn9a	1
									GO:0001822	kidney development	1988-02-01	206/18562	0.255557430925473	0.478285065938605	0.439763416864992	podxl/cacna1c	2
									GO:0072001	renal system development	1988-02-01	208/18562	0.259072375324093	0.481275012440759	0.442512549513427	podxl/cacna1c	2
									GO:0051251	positive regulation of lymphocyte activation	1988-01-01	63/18562	0.259098257034056	0.481275012440759	0.442512549513427	dock8	1
									GO:1902115	regulation of organelle assembly	1988-01-01	63/18562	0.259098257034056	0.481275012440759	0.442512549513427	kat2b	1
									GO:0001702	gastrulation with mouth forming second	1988-01-01	64/18562	0.262622736918428	0.485394760025852	0.446300487719455	sec14l8	1
									GO:0006022	aminoglycan metabolic process	1988-01-01	64/18562	0.262622736918428	0.485394760025852	0.446300487719455	chst7	1
									GO:0002696	positive regulation of leukocyte activation	1988-01-01	66/18562	0.26962204463805	0.493774189986127	0.454005028406881	dock8	1
									GO:0050867	positive regulation of cell activation	1988-01-01	66/18562	0.26962204463805	0.493774189986127	0.454005028406881	dock8	1
									GO:0006400	tRNA modification	1988-01-01	67/18562	0.273097026259583	0.493774189986127	0.454005028406881	elp3	1
									GO:0006941	striated muscle contraction	1988-01-01	67/18562	0.273097026259583	0.493774189986127	0.454005028406881	ryr3	1
									GO:0008037	cell recognition	1988-01-01	67/18562	0.273097026259583	0.493774189986127	0.454005028406881	anos1a	1
									GO:0022408	negative regulation of cell-cell adhesion	1988-01-01	67/18562	0.273097026259583	0.493774189986127	0.454005028406881	podxl	1
									GO:0035966	response to topologically incorrect protein	1988-01-01	67/18562	0.273097026259583	0.493774189986127	0.454005028406881	tmem129	1
									GO:0050769	positive regulation of neurogenesis	1988-01-01	67/18562	0.273097026259583	0.493774189986127	0.454005028406881	hapln2	1
									GO:0061371	determination of heart left/right asymmetry	1988-02-01	216/18562	0.27313753981736	0.493774189986127	0.454005028406881	pdlim7/cacna1c	2
									GO:0032835	glomerulus development	1988-01-01	68/18562	0.276555661657753	0.496660798894068	0.456659146394065	podxl	1
									GO:0051494	negative regulation of cytoskeleton organization	1988-01-01	69/18562	0.279998026845063	0.496660798894068	0.456659146394065	kat2b	1
									GO:0060348	bone development	1988-01-01	69/18562	0.279998026845063	0.496660798894068	0.456659146394065	kat2b	1
									GO:0072329	monocarboxylic acid catabolic process	1988-01-01	69/18562	0.279998026845063	0.496660798894068	0.456659146394065	crot	1
									GO:1902652	secondary alcohol metabolic process	1988-01-01	69/18562	0.279998026845063	0.496660798894068	0.456659146394065	ch25h	1
									GO:0010629	negative regulation of gene expression	1988-03-01	389/18562	0.2806694075792	0.496660798894068	0.456659146394065	kat2b/smarca2/nbas	3
									GO:0006873	intracellular monoatomic ion homeostasis	1988-02-01	221/18562	0.281926227441792	0.496660798894068	0.456659146394065	ryr3/tmem175	2
									GO:0030003	intracellular monoatomic cation homeostasis	1988-02-01	221/18562	0.281926227441792	0.496660798894068	0.456659146394065	ryr3/tmem175	2
									GO:0006694	steroid biosynthetic process	1988-01-01	70/18562	0.283424197484637	0.496660798894068	0.456659146394065	ch25h	1
									GO:0006909	phagocytosis	1988-01-01	70/18562	0.283424197484637	0.496660798894068	0.456659146394065	tmem175	1
									GO:0007492	endoderm development	1988-01-01	70/18562	0.283424197484637	0.496660798894068	0.456659146394065	fras1	1
									GO:0016125	sterol metabolic process	1988-01-01	70/18562	0.283424197484637	0.496660798894068	0.456659146394065	ch25h	1
									GO:0050673	epithelial cell proliferation	1988-01-01	70/18562	0.283424197484637	0.496660798894068	0.456659146394065	dlg1b	1
									GO:0051253	negative regulation of RNA metabolic process	1988-03-01	392/18562	0.284542628930989	0.497447466578177	0.457382454925603	kat2b/bhlhe41/nbas	3
									GO:0009895	negative regulation of catabolic process	1988-01-01	71/18562	0.286834248891805	0.497938894688343	0.457834302830254	nbas	1
									GO:0048916	posterior lateral line development	1988-01-01	71/18562	0.286834248891805	0.497938894688343	0.457834302830254	anos1a	1
									GO:1903037	regulation of leukocyte cell-cell adhesion	1988-01-01	71/18562	0.286834248891805	0.497938894688343	0.457834302830254	dock8	1
									GO:0070646	protein modification by small protein removal	1988-01-01	72/18562	0.290228256035686	0.502315849104734	0.461858732122933	usp25	1
									GO:0120035	regulation of plasma membrane bounded cell projection organization	1988-02-01	226/18562	0.290707691944866	0.502315849104734	0.461858732122933	podxl/pld1a	2
									GO:0007224	smoothened signaling pathway	1988-01-01	73/18562	0.293606293540763	0.502536588071713	0.462061692510508	ryr3	1
									GO:0033865	nucleoside bisphosphate metabolic process	1988-01-01	73/18562	0.293606293540763	0.502536588071713	0.462061692510508	far1	1
									GO:0033875	ribonucleoside bisphosphate metabolic process	1988-01-01	73/18562	0.293606293540763	0.502536588071713	0.462061692510508	far1	1
									GO:0034032	purine nucleoside bisphosphate metabolic process	1988-01-01	73/18562	0.293606293540763	0.502536588071713	0.462061692510508	far1	1
									GO:0031344	regulation of cell projection organization	1988-02-01	228/18562	0.294217248736467	0.502536588071713	0.462061692510508	podxl/pld1a	2
									GO:0006493	protein O-linked glycosylation	1988-01-01	74/18562	0.296968435688441	0.503761524466921	0.463187971068969	galnt1	1
									GO:0061640	cytoskeleton-dependent cytokinesis	1988-01-01	74/18562	0.296968435688441	0.503761524466921	0.463187971068969	spire2	1
									GO:1903046	meiotic cell cycle process	1988-01-01	74/18562	0.296968435688441	0.503761524466921	0.463187971068969	spire2	1
									GO:0016482	cytosolic transport	1988-01-01	75/18562	0.300314756418612	0.507122418225066	0.466278174439424	dop1b	1
									GO:0019722	calcium-mediated signaling	1988-01-01	75/18562	0.300314756418612	0.507122418225066	0.466278174439424	pcmt	1
									GO:0001666	response to hypoxia	1988-01-01	76/18562	0.303645329331208	0.508127206515964	0.467202035884197	hyou1	1
									GO:0007159	leukocyte cell-cell adhesion	1988-01-01	76/18562	0.303645329331208	0.508127206515964	0.467202035884197	dock8	1
									GO:0007249	canonical NF-kappaB signal transduction	1988-01-01	76/18562	0.303645329331208	0.508127206515964	0.467202035884197	nlrx1	1
									GO:0042886	amide transport	1988-01-01	76/18562	0.303645329331208	0.508127206515964	0.467202035884197	slc5a6a	1
									GO:0015711	organic anion transport	1988-02-01	235/18562	0.30648201723246	0.50908805618748	0.468085497578345	slc13a5a/slc5a6a	2
									GO:0007292	female gamete generation	1988-01-01	77/18562	0.30696022768774	0.50908805618748	0.468085497578345	spire2	1
									GO:0036293	response to decreased oxygen levels	1988-01-01	77/18562	0.30696022768774	0.50908805618748	0.468085497578345	hyou1	1
									GO:0061515	myeloid cell development	1988-01-01	77/18562	0.30696022768774	0.50908805618748	0.468085497578345	ptpn9a	1
									GO:0007162	negative regulation of cell adhesion	1988-01-01	78/18562	0.310259524412841	0.51227294808609	0.471013874488734	podxl	1
									GO:0048741	skeletal muscle fiber development	1988-01-01	78/18562	0.310259524412841	0.51227294808609	0.471013874488734	ryr3	1
									GO:0008016	regulation of heart contraction	1988-01-01	79/18562	0.313543292095792	0.513133625610514	0.471805232019868	cacna1c	1
									GO:0014904	myotube cell development	1988-01-01	79/18562	0.313543292095792	0.513133625610514	0.471805232019868	ryr3	1
									GO:0031400	negative regulation of protein modification process	1988-01-01	79/18562	0.313543292095792	0.513133625610514	0.471805232019868	nxn	1
									GO:0051962	positive regulation of nervous system development	1988-01-01	79/18562	0.313543292095792	0.513133625610514	0.471805232019868	hapln2	1
									GO:0048469	cell maturation	1988-01-01	80/18562	0.316811602992052	0.515078820619463	0.473593758705152	ptpn9a	1
									GO:0070482	response to oxygen levels	1988-01-01	80/18562	0.316811602992052	0.515078820619463	0.473593758705152	hyou1	1
									GO:0090504	epiboly	1988-01-01	80/18562	0.316811602992052	0.515078820619463	0.473593758705152	sec14l8	1
									GO:0140694	non-membrane-bounded organelle assembly	1988-02-01	242/18562	0.318709194769168	0.517032601994524	0.475390180200391	cep192/kat2b	2
									GO:0009798	axis specification	1988-01-01	81/18562	0.32006452902477	0.517600030251786	0.475911907109739	ap2a1	1
									GO:0055082	intracellular chemical homeostasis	1988-02-01	243/18562	0.320452239456018	0.517600030251786	0.475911907109739	ryr3/tmem175	2
									GO:0060537	muscle tissue development	1988-02-01	244/18562	0.322194270131707	0.518819635739137	0.477033284118013	cacna1c/ryr3	2
									GO:0051607	defense response to virus	1988-01-01	82/18562	0.323302141786299	0.518819635739137	0.477033284118013	ch25h	1
									GO:0140546	defense response to symbiont	1988-01-01	82/18562	0.323302141786299	0.518819635739137	0.477033284118013	ch25h	1
									GO:0030178	negative regulation of Wnt signaling pathway	1988-01-01	83/18562	0.326524512539698	0.521342284325555	0.479352755581618	nxn	1
									GO:0046434	organophosphate catabolic process	1988-01-01	83/18562	0.326524512539698	0.521342284325555	0.479352755581618	pld1a	1
									GO:0006906	vesicle fusion	1988-01-01	84/18562	0.329731712220227	0.521342284325555	0.479352755581618	tmem175	1
									GO:0048884	neuromast development	1988-01-01	84/18562	0.329731712220227	0.521342284325555	0.479352755581618	anos1a	1
									GO:0048915	posterior lateral line system development	1988-01-01	84/18562	0.329731712220227	0.521342284325555	0.479352755581618	anos1a	1
									GO:0050863	regulation of T cell activation	1988-01-01	84/18562	0.329731712220227	0.521342284325555	0.479352755581618	dock8	1
									GO:0007409	axonogenesis	1988-03-01	427/18562	0.329979767411541	0.521342284325555	0.479352755581618	lama5/anos1a/elp3	3
									GO:0000956	nuclear-transcribed mRNA catabolic process	1988-01-01	85/18562	0.332923811436843	0.521342284325555	0.479352755581618	nbas	1
									GO:0015718	monocarboxylic acid transport	1988-01-01	85/18562	0.332923811436843	0.521342284325555	0.479352755581618	slc5a6a	1
									GO:0002683	negative regulation of immune system process	1988-01-01	86/18562	0.336100880473675	0.521342284325555	0.479352755581618	lrch1	1
									GO:0007623	circadian rhythm	1988-01-01	86/18562	0.336100880473675	0.521342284325555	0.479352755581618	bhlhe41	1
									GO:0043543	protein acylation	1988-01-01	86/18562	0.336100880473675	0.521342284325555	0.479352755581618	kat2b	1
									GO:0044272	sulfur compound biosynthetic process	1988-01-01	86/18562	0.336100880473675	0.521342284325555	0.479352755581618	chst7	1
									GO:0090174	organelle membrane fusion	1988-01-01	86/18562	0.336100880473675	0.521342284325555	0.479352755581618	tmem175	1
									GO:1903825	organic acid transmembrane transport	1988-01-01	86/18562	0.336100880473675	0.521342284325555	0.479352755581618	slc5a6a	1
									GO:1905039	carboxylic acid transmembrane transport	1988-01-01	86/18562	0.336100880473675	0.521342284325555	0.479352755581618	slc5a6a	1
									GO:0000724	double-strand break repair via homologous recombination	1988-01-01	87/18562	0.33926298929151	0.5223343763556	0.480264943337515	fbxo18	1
									GO:0048881	mechanosensory lateral line system development	1988-01-01	87/18562	0.33926298929151	0.5223343763556	0.480264943337515	anos1a	1
									GO:0060218	hematopoietic stem cell differentiation	1988-01-01	87/18562	0.33926298929151	0.5223343763556	0.480264943337515	ap2a1	1
									GO:0003007	heart morphogenesis	1988-02-01	254/18562	0.339552494992941	0.5223343763556	0.480264943337515	pdlim7/cacna1c	2
									GO:0051094	positive regulation of developmental process	1988-02-01	255/18562	0.341281498684516	0.523453538563352	0.481293966887604	hapln2/sec14l8	2
									GO:0045934	negative regulation of nucleobase-containing compound metabolic process	1988-03-01	436/18562	0.341689052763426	0.523453538563352	0.481293966887604	kat2b/bhlhe41/nbas	3
									GO:0000725	recombinational repair	1988-01-01	88/18562	0.342410207529256	0.523478979823533	0.481317359078378	fbxo18	1
									GO:1902600	proton transmembrane transport	1988-01-01	89/18562	0.345542604505407	0.527183070118106	0.484723117527309	tmem175	1
									GO:0009952	anterior/posterior pattern specification	1988-02-01	258/18562	0.346460323402418	0.527500041573763	0.485014559724265	pdlim7/bhlhe41	2
									GO:0006888	endoplasmic reticulum to Golgi vesicle-mediated transport	1988-01-01	90/18562	0.348660249219505	0.529763936953154	0.487096118272433	mppe1	1
									GO:0051493	regulation of cytoskeleton organization	1988-02-01	260/18562	0.349905795179091	0.530571440445029	0.487838584470955	carmil3/kat2b	2
									GO:0007005	mitochondrion organization	1988-02-01	261/18562	0.351626332238573	0.532094429436374	0.48923891011434	vps13c/pif1	2
									GO:0055080	monoatomic cation homeostasis	1988-02-01	263/18562	0.355062885640983	0.536202691120427	0.493016287507483	ryr3/tmem175	2
									GO:0010720	positive regulation of cell development	1988-01-01	94/18562	0.360984674363734	0.538635871708846	0.495253496832246	hapln2	1
									GO:0061025	membrane fusion	1988-01-01	94/18562	0.360984674363734	0.538635871708846	0.495253496832246	tmem175	1
									GO:0072006	nephron development	1988-01-01	94/18562	0.360984674363734	0.538635871708846	0.495253496832246	podxl	1
									GO:0060562	epithelial tube morphogenesis	1988-02-01	267/18562	0.361917236787049	0.538635871708846	0.495253496832246	pdlim7/cacna1c	2
									GO:0060284	regulation of cell development	1988-02-01	268/18562	0.36362677996165	0.538635871708846	0.495253496832246	hapln2/bhlhe41	2
									GO:0009615	response to virus	1988-01-01	95/18562	0.364029581698367	0.538635871708846	0.495253496832246	ch25h	1
									GO:0016570	histone modification	1988-01-01	95/18562	0.364029581698367	0.538635871708846	0.495253496832246	kat2b	1
									GO:0098659	inorganic cation import across plasma membrane	1988-01-01	95/18562	0.364029581698367	0.538635871708846	0.495253496832246	cacna1c	1
									GO:0099587	inorganic ion import across plasma membrane	1988-01-01	95/18562	0.364029581698367	0.538635871708846	0.495253496832246	cacna1c	1
									GO:0000910	cytokinesis	1988-01-01	96/18562	0.367060144150879	0.538635871708846	0.495253496832246	spire2	1
									GO:0035162	embryonic hemopoiesis	1988-01-01	96/18562	0.367060144150879	0.538635871708846	0.495253496832246	ptpn9a	1
									GO:0051249	regulation of lymphocyte activation	1988-01-01	96/18562	0.367060144150879	0.538635871708846	0.495253496832246	dock8	1
									GO:0007411	axon guidance	1988-02-01	271/18562	0.368745336206801	0.538635871708846	0.495253496832246	lama5/anos1a	2
									GO:0097485	neuron projection guidance	1988-02-01	271/18562	0.368745336206801	0.538635871708846	0.495253496832246	lama5/anos1a	2
									GO:0006470	protein dephosphorylation	1988-01-01	97/18562	0.370076428528368	0.538635871708846	0.495253496832246	ptpn9a	1
									GO:0007033	vacuole organization	1988-01-01	97/18562	0.370076428528368	0.538635871708846	0.495253496832246	tmem175	1
									GO:0051321	meiotic cell cycle	1988-01-01	97/18562	0.370076428528368	0.538635871708846	0.495253496832246	spire2	1
									GO:0071695	anatomical structure maturation	1988-01-01	97/18562	0.370076428528368	0.538635871708846	0.495253496832246	ptpn9a	1
									GO:0007346	regulation of mitotic cell cycle	1988-02-01	272/18562	0.370448089425599	0.538635871708846	0.495253496832246	dlg1b/rbl2	2
									GO:0030595	leukocyte chemotaxis	1988-01-01	98/18562	0.3730785013304	0.541401028297826	0.497795944414945	ch25h	1
									GO:0008015	blood circulation	1988-02-01	275/18562	0.37554574667242	0.541506504964241	0.497892925864975	cacna1c/ogdha	2
									GO:0014902	myotube differentiation	1988-01-01	99/18562	0.376066428750402	0.541506504964241	0.497892925864975	ryr3	1
									GO:0019932	second-messenger-mediated signaling	1988-01-01	99/18562	0.376066428750402	0.541506504964241	0.497892925864975	pcmt	1
									GO:1903522	regulation of blood circulation	1988-01-01	99/18562	0.376066428750402	0.541506504964241	0.497892925864975	cacna1c	1
									GO:0031503	protein-containing complex localization	1988-01-01	100/18562	0.379040276677064	0.544732931472067	0.500859492137666	dlg1b	1
									GO:0050801	monoatomic ion homeostasis	1988-02-01	279/18562	0.382317093074206	0.548381467479025	0.504214170707498	ryr3/tmem175	2
									GO:0048667	cell morphogenesis involved in neuron differentiation	1988-03-01	469/18562	0.384455899299598	0.550386769132179	0.506057962976248	lama5/anos1a/elp3	3
									GO:0003013	circulatory system process	1988-02-01	281/18562	0.385691454075134	0.551093750726586	0.506708003430693	cacna1c/ogdha	2
									GO:0016236	macroautophagy	1988-01-01	103/18562	0.387877997841846	0.552094544820865	0.507628192376201	pik3r4	1
									GO:0051650	establishment of vesicle localization	1988-01-01	103/18562	0.387877997841846	0.552094544820865	0.507628192376201	fam91a1	1
									GO:0048638	regulation of developmental growth	1988-01-01	104/18562	0.3907961806356	0.552967017732492	0.508430395279999	sec14l8	1
									GO:0051726	regulation of cell cycle	1988-03-01	474/18562	0.39089341237909	0.552967017732492	0.508430395279999	dlg1b/kat2b/rbl2	3
									GO:0061564	axon development	1988-03-01	476/18562	0.39346416017519	0.552967017732492	0.508430395279999	lama5/anos1a/elp3	3
									GO:0030335	positive regulation of cell migration	1988-01-01	105/18562	0.393700608856646	0.552967017732492	0.508430395279999	dock8	1
									GO:0042157	lipoprotein metabolic process	1988-01-01	105/18562	0.393700608856646	0.552967017732492	0.508430395279999	ppt1	1
									GO:0048284	organelle fusion	1988-01-01	105/18562	0.393700608856646	0.552967017732492	0.508430395279999	tmem175	1
									GO:0048738	cardiac muscle tissue development	1988-01-01	105/18562	0.393700608856646	0.552967017732492	0.508430395279999	cacna1c	1
									GO:0008033	tRNA processing	1988-01-01	106/18562	0.396591346594123	0.553579037197835	0.5089931219684	elp3	1
									GO:1901617	organic hydroxy compound biosynthetic process	1988-01-01	106/18562	0.396591346594123	0.553579037197835	0.5089931219684	ch25h	1
									GO:0043066	negative regulation of apoptotic process	1988-02-01	288/18562	0.397439641582873	0.553579037197835	0.5089931219684	bcl6aa/hyou1	2
									GO:0051240	positive regulation of multicellular organismal process	1988-02-01	288/18562	0.397439641582873	0.553579037197835	0.5089931219684	hapln2/dock8	2
									GO:0002011	morphogenesis of an epithelial sheet	1988-01-01	107/18562	0.399468457642006	0.553579037197835	0.5089931219684	sec14l8	1
									GO:0014706	striated muscle tissue development	1988-01-01	107/18562	0.399468457642006	0.553579037197835	0.5089931219684	cacna1c	1
									GO:0032886	regulation of microtubule-based process	1988-01-01	107/18562	0.399468457642006	0.553579037197835	0.5089931219684	kat2b	1
									GO:0002694	regulation of leukocyte activation	1988-01-01	108/18562	0.402332005500445	0.553579037197835	0.5089931219684	dock8	1
									GO:0009060	aerobic respiration	1988-01-01	108/18562	0.402332005500445	0.553579037197835	0.5089931219684	ogdha	1
									GO:0046578	regulation of Ras protein signal transduction	1988-01-01	108/18562	0.402332005500445	0.553579037197835	0.5089931219684	psda	1
									GO:0051648	vesicle localization	1988-01-01	108/18562	0.402332005500445	0.553579037197835	0.5089931219684	fam91a1	1
									GO:0043069	negative regulation of programmed cell death	1988-02-01	292/18562	0.404107750383393	0.554203519818968	0.509567308015173	bcl6aa/hyou1	2
									GO:0001756	somitogenesis	1988-01-01	109/18562	0.40518205337711	0.554203519818968	0.509567308015173	pdlim7	1
									GO:0021915	neural tube development	1988-01-01	109/18562	0.40518205337711	0.554203519818968	0.509567308015173	ryr3	1
									GO:0051604	protein maturation	1988-02-01	293/18562	0.405769468077414	0.554203519818968	0.509567308015173	ece2b/lonp2	2
									GO:0010639	negative regulation of organelle organization	1988-01-01	110/18562	0.408018664188512	0.554219136182934	0.509581666618579	kat2b	1
									GO:0021700	developmental maturation	1988-01-01	110/18562	0.408018664188512	0.554219136182934	0.509581666618579	ptpn9a	1
									GO:0050865	regulation of cell activation	1988-01-01	110/18562	0.408018664188512	0.554219136182934	0.509581666618579	dock8	1
									GO:0048812	neuron projection morphogenesis	1988-03-01	488/18562	0.408831517598018	0.554309886086364	0.509665107416661	lama5/anos1a/elp3	3
									GO:0120039	plasma membrane bounded cell projection morphogenesis	1988-03-01	491/18562	0.41265665243293	0.556148396135484	0.511355541675893	lama5/anos1a/elp3	3
									GO:0061013	regulation of mRNA catabolic process	1988-01-01	112/18562	0.41365182483377	0.556148396135484	0.511355541675893	nbas	1
									GO:2000147	positive regulation of cell motility	1988-01-01	112/18562	0.41365182483377	0.556148396135484	0.511355541675893	dock8	1
									GO:0045893	positive regulation of DNA-templated transcription	1988-03-01	492/18562	0.413930098335023	0.556148396135484	0.511355541675893	kat2b/smarca2/wbp2	3
									GO:1902680	positive regulation of RNA biosynthetic process	1988-03-01	492/18562	0.413930098335023	0.556148396135484	0.511355541675893	kat2b/smarca2/wbp2	3
									GO:0019725	cellular homeostasis	1988-02-01	299/18562	0.415693862555743	0.556513012228761	0.511690791154588	ryr3/tmem175	2
									GO:0008202	steroid metabolic process	1988-01-01	113/18562	0.416448499056785	0.556513012228761	0.511690791154588	ch25h	1
									GO:1990778	protein localization to cell periphery	1988-01-01	113/18562	0.416448499056785	0.556513012228761	0.511690791154588	dlg1b	1
									GO:0048858	cell projection morphogenesis	1988-03-01	495/18562	0.41774549328807	0.557243988353745	0.512362893591529	lama5/anos1a/elp3	3
									GO:0040017	positive regulation of locomotion	1988-01-01	115/18562	0.422002344130368	0.56191351557144	0.516656331523503	dock8	1
									GO:0007368	determination of left/right symmetry	1988-02-01	304/18562	0.423902284135774	0.563433626320001	0.518054010741206	pdlim7/cacna1c	2
									GO:0046474	glycerophospholipid biosynthetic process	1988-01-01	116/18562	0.424759637658667	0.563565019250695	0.518174821128712	pld1a	1
									GO:0098739	import across plasma membrane	1988-01-01	117/18562	0.427503926495598	0.566195039904152	0.520593016785145	cacna1c	1
									GO:0030041	actin filament polymerization	1988-01-01	119/18562	0.432953732353945	0.572392567862955	0.52629138845797	spire2	1
									GO:0060828	regulation of canonical Wnt signaling pathway	1988-01-01	120/18562	0.435659369807334	0.573882806801287	0.527661601776631	jade1	1
									GO:0060972	left/right pattern formation	1988-02-01	312/18562	0.436913677156772	0.573882806801287	0.527661601776631	pdlim7/cacna1c	2
									GO:0006874	intracellular calcium ion homeostasis	1988-01-01	121/18562	0.438352243435843	0.573882806801287	0.527661601776631	ryr3	1
									GO:0030218	erythrocyte differentiation	1988-01-01	121/18562	0.438352243435843	0.573882806801287	0.527661601776631	ptpn9a	1
									GO:0034470	ncRNA processing	1988-02-01	313/18562	0.438529236322619	0.573882806801287	0.527661601776631	kat2b/elp3	2
									GO:0018205	peptidyl-lysine modification	1988-01-01	122/18562	0.441032412763842	0.573882806801287	0.527661601776631	kat2b	1
									GO:0034101	erythrocyte homeostasis	1988-01-01	122/18562	0.441032412763842	0.573882806801287	0.527661601776631	ptpn9a	1
									GO:0048882	lateral line development	1988-01-01	122/18562	0.441032412763842	0.573882806801287	0.527661601776631	anos1a	1
									GO:0097529	myeloid leukocyte migration	1988-01-01	122/18562	0.441032412763842	0.573882806801287	0.527661601776631	dock8	1
									GO:0009451	RNA modification	1988-01-01	125/18562	0.448997286080298	0.582207650187891	0.535315952358067	elp3	1
									GO:0051056	regulation of small GTPase mediated signal transduction	1988-01-01	125/18562	0.448997286080298	0.582207650187891	0.535315952358067	psda	1
									GO:0030258	lipid modification	1988-01-01	126/18562	0.451627227981092	0.584597613919776	0.537513425563412	crot	1
									GO:0008154	actin polymerization or depolymerization	1988-01-01	127/18562	0.454244759112447	0.585944194480119	0.538751550921013	spire2	1
									GO:0060042	retina morphogenesis in camera-type eye	1988-01-01	127/18562	0.454244759112447	0.585944194480119	0.538751550921013	bcl6aa	1
									GO:0018105	peptidyl-serine phosphorylation	1988-01-01	128/18562	0.456849937371091	0.587265576932043	0.53996650765587	pkn1a	1
									GO:0045333	cellular respiration	1988-01-01	128/18562	0.456849937371091	0.587265576932043	0.53996650765587	ogdha	1
									GO:0035282	segmentation	1988-01-01	130/18562	0.462023465523551	0.592890215689116	0.545138131305853	pdlim7	1
									GO:0006936	muscle contraction	1988-01-01	132/18562	0.467148270294863	0.594517137480928	0.546634018878122	ryr3	1
									GO:0018209	peptidyl-serine modification	1988-01-01	132/18562	0.467148270294863	0.594517137480928	0.546634018878122	pkn1a	1
									GO:0110053	regulation of actin filament organization	1988-01-01	132/18562	0.467148270294863	0.594517137480928	0.546634018878122	carmil3	1
									GO:0045944	positive regulation of transcription by RNA polymerase II	1988-02-01	331/18562	0.467176637963756	0.594517137480928	0.546634018878122	kat2b/smarca2	2
									GO:0009799	specification of symmetry	1988-02-01	332/18562	0.468743384376669	0.594517137480928	0.546634018878122	pdlim7/cacna1c	2
									GO:0009855	determination of bilateral symmetry	1988-02-01	332/18562	0.468743384376669	0.594517137480928	0.546634018878122	pdlim7/cacna1c	2
									GO:0045017	glycerolipid biosynthetic process	1988-01-01	133/18562	0.469692543339576	0.594517137480928	0.546634018878122	pld1a	1
									GO:0055074	calcium ion homeostasis	1988-01-01	133/18562	0.469692543339576	0.594517137480928	0.546634018878122	ryr3	1
									GO:0022412	cellular process involved in reproduction in multicellular organism	1988-01-01	134/18562	0.472224805328078	0.595692751033552	0.547714947114508	spire2	1
									GO:0060326	cell chemotaxis	1988-01-01	134/18562	0.472224805328078	0.595692751033552	0.547714947114508	ch25h	1
									GO:0002262	myeloid cell homeostasis	1988-01-01	135/18562	0.474745112313705	0.597856980422174	0.549704866889553	ptpn9a	1
									GO:0040008	regulation of growth	1988-01-01	136/18562	0.477253520091227	0.598985414573955	0.550742415610253	sec14l8	1
									GO:0080135	regulation of cellular response to stress	1988-01-01	136/18562	0.477253520091227	0.598985414573955	0.550742415610253	hyou1	1
									GO:0002244	hematopoietic progenitor cell differentiation	1988-01-01	137/18562	0.479750084198031	0.601103393860265	0.552689810321332	ap2a1	1
									GO:0042110	T cell activation	1988-01-01	138/18562	0.482234859915294	0.602185715826998	0.553684960787308	dock8	1
									GO:0048925	lateral line system development	1988-01-01	138/18562	0.482234859915294	0.602185715826998	0.553684960787308	anos1a	1
									GO:0008654	phospholipid biosynthetic process	1988-01-01	141/18562	0.489619005722942	0.609358327055521	0.560279881361526	pld1a	1
									GO:0048793	pronephros development	1988-01-01	141/18562	0.489619005722942	0.609358327055521	0.560279881361526	podxl	1
									GO:0043547	positive regulation of GTPase activity	1988-01-01	142/18562	0.492057175610374	0.611368698124595	0.562128334749398	dock8	1
									GO:0006302	double-strand break repair	1988-01-01	145/18562	0.499302805380892	0.619335533218702	0.56945351145277	fbxo18	1
									GO:0007519	skeletal muscle tissue development	1988-01-01	147/18562	0.504076359905698	0.624214559016556	0.573939574699645	ryr3	1
									GO:0044057	regulation of system process	1988-01-01	148/18562	0.506446236654451	0.626105746812408	0.575678443977124	cacna1c	1
									GO:0001525	angiogenesis	1988-02-01	358/18562	0.508511446383359	0.627614625685774	0.577065795948243	peak1/pld1a	2
									GO:0010001	glial cell differentiation	1988-01-01	150/18562	0.511152451819832	0.629827979605531	0.579100883706155	hapln2	1
									GO:0061024	membrane organization	1988-02-01	362/18562	0.51445923705827	0.632853001877971	0.581882267080546	tmem175/spire2	2
									GO:0030900	forebrain development	1988-01-01	153/18562	0.518128709566916	0.636313440013584	0.585063997405704	anos1a	1
									GO:0006402	mRNA catabolic process	1988-01-01	154/18562	0.520432184690937	0.638087645586413	0.586695306347782	nbas	1
									GO:0002682	regulation of immune system process	1988-02-01	369/18562	0.524755306081302	0.641271698056591	0.589622911438305	lrch1/dock8	2
									GO:0009628	response to abiotic stimulus	1988-02-01	369/18562	0.524755306081302	0.641271698056591	0.589622911438305	hyou1/bhlhe41	2
									GO:0060627	regulation of vesicle-mediated transport	1988-01-01	157/18562	0.527277493096948	0.643295857752106	0.591484042900215	pld1a	1
									GO:0007156	homophilic cell adhesion via plasma membrane adhesion molecules	1988-01-01	158/18562	0.529537725675458	0.644994311765352	0.593045701403576	pcdh10a	1
									GO:0048872	homeostasis of number of cells	1988-01-01	159/18562	0.531787273607459	0.64667421324115	0.594590301612957	ptpn9a	1
									GO:0006364	rRNA processing	1988-01-01	160/18562	0.534026186823921	0.648335713742113	0.596117982883944	kat2b	1
									GO:0007268	chemical synaptic transmission	1988-02-01	377/18562	0.536344748370013	0.649029557066644	0.596755943240422	dlg1b/rimbp2a	2
									GO:0098916	anterograde trans-synaptic signaling	1988-02-01	377/18562	0.536344748370013	0.649029557066644	0.596755943240422	dlg1b/rimbp2a	2
									GO:0060026	convergent extension	1988-01-01	162/18562	0.538472307681977	0.650040377393447	0.597685350893741	sec14l8	1
									GO:0099537	trans-synaptic signaling	1988-02-01	379/18562	0.539212252105421	0.650040377393447	0.597685350893741	dlg1b/rimbp2a	2
									GO:0006399	tRNA metabolic process	1988-01-01	163/18562	0.540679614036541	0.650040377393447	0.597685350893741	elp3	1
									GO:0060538	skeletal muscle organ development	1988-01-01	163/18562	0.540679614036541	0.650040377393447	0.597685350893741	ryr3	1
									GO:1902903	regulation of supramolecular fiber organization	1988-01-01	164/18562	0.542876483103598	0.651627184080733	0.599144354279798	carmil3	1
									GO:0006066	alcohol metabolic process	1988-01-01	165/18562	0.545062963671425	0.653196422593337	0.600587204452895	ch25h	1
									GO:0048589	developmental growth	1988-02-01	386/18562	0.549153717750606	0.656282765802212	0.603424969902437	cacna1c/sec14l8	2
									GO:0045597	positive regulation of cell differentiation	1988-01-01	167/18562	0.549404953336441	0.656282765802212	0.603424969902437	hapln2	1
									GO:0016054	organic acid catabolic process	1988-01-01	169/18562	0.553705968847954	0.657194145134233	0.604262945657175	crot	1
									GO:0043087	regulation of GTPase activity	1988-01-01	169/18562	0.553705968847954	0.657194145134233	0.604262945657175	dock8	1
									GO:0046395	carboxylic acid catabolic process	1988-01-01	169/18562	0.553705968847954	0.657194145134233	0.604262945657175	crot	1
									GO:0071345	cellular response to cytokine stimulus	1988-01-01	169/18562	0.553705968847954	0.657194145134233	0.604262945657175	lrch1	1
									GO:0099536	synaptic signaling	1988-02-01	391/18562	0.556163974124263	0.659058744456662	0.60597736792856	dlg1b/rimbp2a	2
									GO:0034660	ncRNA metabolic process	1988-02-01	394/18562	0.56033361965377	0.662340184817408	0.608994517172909	kat2b/elp3	2
									GO:0007276	gamete generation	1988-01-01	173/18562	0.5621866029207	0.662340184817408	0.608994517172909	spire2	1
									GO:0120031	plasma membrane bounded cell projection assembly	1988-02-01	396/18562	0.563098124996951	0.662340184817408	0.608994517172909	podxl/pld1a	2
									GO:0006401	RNA catabolic process	1988-01-01	174/18562	0.564281745611601	0.662340184817408	0.608994517172909	nbas	1
									GO:0016072	rRNA metabolic process	1988-01-01	174/18562	0.564281745611601	0.662340184817408	0.608994517172909	kat2b	1
									GO:1903311	regulation of mRNA metabolic process	1988-01-01	174/18562	0.564281745611601	0.662340184817408	0.608994517172909	nbas	1
									GO:0015980	energy derivation by oxidation of organic compounds	1988-01-01	175/18562	0.566366975456401	0.663206730133035	0.609791269896351	ogdha	1
									GO:0046649	lymphocyte activation	1988-01-01	176/18562	0.568442338819637	0.663206730133035	0.609791269896351	dock8	1
									GO:0048609	multicellular organismal reproductive process	1988-01-01	176/18562	0.568442338819637	0.663206730133035	0.609791269896351	spire2	1
									GO:0048878	chemical homeostasis	1988-02-01	400/18562	0.568590426776236	0.663206730133035	0.609791269896351	ryr3/tmem175	2
									GO:0008610	lipid biosynthetic process	1988-02-01	401/18562	0.569955841445888	0.663757351401716	0.610297543472004	ch25h/pld1a	2
									GO:0032956	regulation of actin cytoskeleton organization	1988-01-01	178/18562	0.572563650488819	0.664534567701202	0.611012161844698	carmil3	1
									GO:0030198	extracellular matrix organization	1988-01-01	179/18562	0.574609690456018	0.664534567701202	0.611012161844698	fras1	1
									GO:0043062	extracellular structure organization	1988-01-01	179/18562	0.574609690456018	0.664534567701202	0.611012161844698	fras1	1
									GO:0071805	potassium ion transmembrane transport	1988-01-01	179/18562	0.574609690456018	0.664534567701202	0.611012161844698	tmem175	1
									GO:0045229	external encapsulating structure organization	1988-01-01	180/18562	0.576646047266107	0.664534567701202	0.611012161844698	fras1	1
									GO:0061061	muscle structure development	1988-02-01	406/18562	0.576736851164473	0.664534567701202	0.611012161844698	pdlim7/ryr3	2
									GO:0010628	positive regulation of gene expression	1988-01-01	181/18562	0.578672766221639	0.664534567701202	0.611012161844698	nbas	1
									GO:0032970	regulation of actin filament-based process	1988-01-01	181/18562	0.578672766221639	0.664534567701202	0.611012161844698	carmil3	1
									GO:0051129	negative regulation of cellular component organization	1988-01-01	181/18562	0.578672766221639	0.664534567701202	0.611012161844698	kat2b	1
									GO:0006650	glycerophospholipid metabolic process	1988-01-01	182/18562	0.580689892415671	0.665821898248215	0.612195809255637	pld1a	1
									GO:0016050	vesicle organization	1988-01-01	183/18562	0.582697470732723	0.666068031929866	0.612422119037307	tmem175	1
									GO:0032504	multicellular organism reproduction	1988-01-01	183/18562	0.582697470732723	0.666068031929866	0.612422119037307	spire2	1
									GO:0060070	canonical Wnt signaling pathway	1988-01-01	185/18562	0.586684162237001	0.669413817643569	0.61549843118322	jade1	1
									GO:0040007	growth	1988-02-01	414/18562	0.587426391794895	0.669413817643569	0.61549843118322	cacna1c/sec14l8	2
									GO:0034097	response to cytokine	1988-01-01	186/18562	0.58866336415914	0.669796140230078	0.615849961053086	lrch1	1
									GO:0060560	developmental growth involved in morphogenesis	1988-01-01	187/18562	0.59063319567601	0.67083719303333	0.61680716622318	sec14l8	1
									GO:0030031	cell projection assembly	1988-02-01	417/18562	0.591384066536785	0.67083719303333	0.61680716622318	podxl/pld1a	2
									GO:0018193	peptidyl-amino acid modification	1988-02-01	418/18562	0.592697114084627	0.671301761836704	0.61723431810161	kat2b/pkn1a	2
									GO:0051216	cartilage development	1988-01-01	189/18562	0.594544922715245	0.672369676677971	0.61821622180917	kat2b	1
									GO:0006631	fatty acid metabolic process	1988-01-01	191/18562	0.598419691774048	0.675723147398355	0.621299600002171	crot	1
									GO:0048593	camera-type eye morphogenesis	1988-01-01	193/18562	0.602257848055223	0.679025161009151	0.624335665502499	bcl6aa	1
									GO:0033043	regulation of organelle organization	1988-02-01	428/18562	0.605657584086435	0.681823613600335	0.626908727387713	carmil3/kat2b	2
									GO:0006813	potassium ion transport	1988-01-01	197/18562	0.609825687189028	0.685477285297198	0.630268128012866	tmem175	1
									GO:0006511	ubiquitin-dependent protein catabolic process	1988-02-01	434/18562	0.613285459607914	0.688324919167191	0.632886410058096	usp32/usp25	2
									GO:0009150	purine ribonucleotide metabolic process	1988-01-01	202/18562	0.619085564736128	0.691700112178862	0.635989761003161	far1	1
									GO:0051345	positive regulation of hydrolase activity	1988-01-01	202/18562	0.619085564736128	0.691700112178862	0.635989761003161	dock8	1
									GO:0061448	connective tissue development	1988-01-01	202/18562	0.619085564736128	0.691700112178862	0.635989761003161	kat2b	1
									GO:0007178	transmembrane receptor protein serine/threonine kinase signaling pathway	1988-01-01	204/18562	0.622728380265798	0.693683937837313	0.63781380697941	btbd11b	1
									GO:0045321	leukocyte activation	1988-01-01	204/18562	0.622728380265798	0.693683937837313	0.63781380697941	dock8	1
									GO:0019941	modification-dependent protein catabolic process	1988-02-01	444/18562	0.625751461728338	0.696007988119993	0.639950675483283	usp32/usp25	2
									GO:0006914	autophagy	1988-01-01	210/18562	0.633451439700515	0.702469283130572	0.645891570095262	pik3r4	1
									GO:0061919	process utilizing autophagic mechanism	1988-01-01	210/18562	0.633451439700515	0.702469283130572	0.645891570095262	pik3r4	1
									GO:0043632	modification-dependent macromolecule catabolic process	1988-02-01	452/18562	0.635502346097356	0.703693357899159	0.647017056423538	usp32/usp25	2
									GO:0006935	chemotaxis	1988-01-01	214/18562	0.640432172961132	0.707044731812958	0.650098506689254	ch25h	1
									GO:0042330	taxis	1988-01-01	214/18562	0.640432172961132	0.707044731812958	0.650098506689254	ch25h	1
									GO:0031329	regulation of cellular catabolic process	1988-01-01	215/18562	0.642156718894172	0.707896798424881	0.650881946841039	nbas	1
									GO:0007517	muscle organ development	1988-01-01	216/18562	0.643873087168948	0.708737338913375	0.65165478919711	ryr3	1
									GO:0044282	small molecule catabolic process	1988-01-01	219/18562	0.648973508498073	0.713294847358089	0.655845230481547	crot	1
									GO:0009259	ribonucleotide metabolic process	1988-01-01	222/18562	0.65400170031953	0.717157784288915	0.659397041869386	far1	1
									GO:0034765	regulation of monoatomic ion transmembrane transport	1988-01-01	223/18562	0.65566188845322	0.717157784288915	0.659397041869386	cacna1c	1
									GO:1901615	organic hydroxy compound metabolic process	1988-01-01	223/18562	0.65566188845322	0.717157784288915	0.659397041869386	ch25h	1
									GO:0032259	methylation	1988-01-01	224/18562	0.657314200673959	0.717157784288915	0.659397041869386	pcmt	1
									GO:0051146	striated muscle cell differentiation	1988-01-01	224/18562	0.657314200673959	0.717157784288915	0.659397041869386	ryr3	1
									GO:0055001	muscle cell development	1988-01-01	226/18562	0.660595344948524	0.718295792727414	0.660443393752343	ryr3	1
									GO:0016311	dephosphorylation	1988-01-01	227/18562	0.662224250361075	0.718295792727414	0.660443393752343	ptpn9a	1
									GO:0019693	ribose phosphate metabolic process	1988-01-01	227/18562	0.662224250361075	0.718295792727414	0.660443393752343	far1	1
									GO:0030099	myeloid cell differentiation	1988-01-01	227/18562	0.662224250361075	0.718295792727414	0.660443393752343	ptpn9a	1
									GO:0046486	glycerolipid metabolic process	1988-01-01	231/18562	0.668662941788437	0.723758992319872	0.665466580740379	pld1a	1
									GO:0045595	regulation of cell differentiation	1988-02-01	481/18562	0.669209189399397	0.723758992319872	0.665466580740379	hapln2/bhlhe41	2
									GO:0002684	positive regulation of immune system process	1988-01-01	233/18562	0.671836632843351	0.724725922589832	0.666355633294327	dock8	1
									GO:0001775	cell activation	1988-01-01	234/18562	0.673412189409983	0.724725922589832	0.666355633294327	dock8	1
									GO:0042254	ribosome biogenesis	1988-01-01	234/18562	0.673412189409983	0.724725922589832	0.666355633294327	kat2b	1
									GO:0016567	protein ubiquitination	1988-02-01	486/18562	0.674763548670457	0.724725922589832	0.666355633294327	tmem129/nxn	2
									GO:0006091	generation of precursor metabolites and energy	1988-01-01	235/18562	0.674980267068861	0.724725922589832	0.666355633294327	ogdha	1
									GO:0043269	regulation of monoatomic ion transport	1988-01-01	239/18562	0.681178488089646	0.727304130236644	0.668726189025405	cacna1c	1
									GO:0048592	eye morphogenesis	1988-01-01	239/18562	0.681178488089646	0.727304130236644	0.668726189025405	bcl6aa	1
									GO:0051049	regulation of transport	1988-02-01	493/18562	0.682414188791666	0.727304130236644	0.668726189025405	cacna1c/pld1a	2
									GO:0008284	positive regulation of cell population proliferation	1988-01-01	240/18562	0.682709694390366	0.727304130236644	0.668726189025405	hapln2	1
									GO:0034655	nucleobase-containing compound catabolic process	1988-01-01	240/18562	0.682709694390366	0.727304130236644	0.668726189025405	nbas	1
									GO:0034762	regulation of transmembrane transport	1988-01-01	241/18562	0.684233629926533	0.727304130236644	0.668726189025405	cacna1c	1
									GO:0098771	inorganic ion homeostasis	1988-01-01	241/18562	0.684233629926533	0.727304130236644	0.668726189025405	ryr3	1
									GO:0006869	lipid transport	1988-01-01	244/18562	0.688762152451229	0.731071827530376	0.672190431489997	vps13c	1
									GO:0072657	protein localization to membrane	1988-01-01	246/18562	0.691745435142906	0.733190953368301	0.674138880408058	dlg1b	1
									GO:0006644	phospholipid metabolic process	1988-01-01	249/18562	0.696167429154984	0.736826780430418	0.677481873626608	pld1a	1
									GO:0006163	purine nucleotide metabolic process	1988-01-01	258/18562	0.709060573090145	0.749405413664265	0.68904740875272	far1	1
									GO:0010876	lipid localization	1988-01-01	261/18562	0.713236899990126	0.752748603256624	0.692121333871997	vps13c	1
									GO:0051248	negative regulation of protein metabolic process	1988-01-01	262/18562	0.714615794739094	0.753134092895244	0.692475775715823	nxn	1
									GO:0044270	cellular nitrogen compound catabolic process	1988-01-01	264/18562	0.717353948841721	0.753881165472983	0.693162678178035	nbas	1
									GO:0046700	heterocycle catabolic process	1988-01-01	264/18562	0.717353948841721	0.753881165472983	0.693162678178035	nbas	1
									GO:0048863	stem cell differentiation	1988-01-01	267/18562	0.721412551491909	0.757075601353797	0.69609983038693	ap2a1	1
									GO:0007369	gastrulation	1988-01-01	274/18562	0.730659920168519	0.765698618737954	0.70402833967689	sec14l8	1
									GO:0019953	sexual reproduction	1988-01-01	277/18562	0.734529562951205	0.768669669398232	0.706760098377067	spire2	1
									GO:0031399	regulation of protein modification process	1988-01-01	282/18562	0.740857187406172	0.773113609891554	0.710846118608229	nxn	1
									GO:0042692	muscle cell differentiation	1988-01-01	282/18562	0.740857187406172	0.773113609891554	0.710846118608229	ryr3	1
									GO:0019439	aromatic compound catabolic process	1988-01-01	284/18562	0.743346279053095	0.77462312108899	0.712234051975284	nbas	1
									GO:0072521	purine-containing compound metabolic process	1988-01-01	286/18562	0.745811731834971	0.776103804976728	0.713595479818512	far1	1
									GO:0060041	retina development in camera-type eye	1988-01-01	287/18562	0.747035663088994	0.776290206538633	0.713766868376529	bcl6aa	1
									GO:1901361	organic cyclic compound catabolic process	1988-01-01	295/18562	0.756619641108393	0.785151387351308	0.721914359128708	nbas	1
									GO:0009894	regulation of catabolic process	1988-01-01	299/18562	0.761276111441584	0.788881660810456	0.725344191918943	nbas	1
									GO:0032787	monocarboxylic acid metabolic process	1988-01-01	300/18562	0.762426399028133	0.788973279217134	0.725428431269987	crot	1
									GO:0009117	nucleotide metabolic process	1988-01-01	303/18562	0.765844485142023	0.790308961750727	0.726656536340896	far1	1
									GO:0051336	regulation of hydrolase activity	1988-01-01	303/18562	0.765844485142023	0.790308961750727	0.726656536340896	dock8	1
									GO:0051668	localization within membrane	1988-01-01	304/18562	0.766973007257555	0.790375789725886	0.726717981911313	dlg1b	1
									GO:0051301	cell division	1988-01-01	307/18562	0.770326410127615	0.792732025934651	0.728884444048436	spire2	1
									GO:0080134	regulation of response to stress	1988-01-01	312/18562	0.77580970907294	0.797270558563201	0.733057437851551	hyou1	1
									GO:0006753	nucleoside phosphate metabolic process	1988-01-01	317/18562	0.781163550452351	0.801663698875825	0.737096749409096	far1	1
									GO:0022414	reproductive process	1988-01-01	327/18562	0.791494879204902	0.810028505852951	0.744787844865857	spire2	1
									GO:0022613	ribonucleoprotein complex biogenesis	1988-01-01	327/18562	0.791494879204902	0.810028505852951	0.744787844865857	kat2b	1
									GO:0000003	reproduction	1988-01-01	330/18562	0.794499163635031	0.810767970105363	0.745467751786329	spire2	1
									GO:0043085	positive regulation of catalytic activity	1988-01-01	330/18562	0.794499163635031	0.810767970105363	0.745467751786329	dock8	1
									GO:0090596	sensory organ morphogenesis	1988-01-01	331/18562	0.79549105007646	0.810767970105363	0.745467751786329	bcl6aa	1
									GO:0005975	carbohydrate metabolic process	1988-01-01	337/18562	0.801343745799827	0.815614250862016	0.749923707316637	chst7	1
									GO:0022603	regulation of anatomical structure morphogenesis	1988-01-01	339/18562	0.803257602819466	0.81644377413798	0.750686419799602	sec14l8	1
									GO:0098542	defense response to other organism	1988-01-01	358/18562	0.820553835556061	0.831493219945797	0.764523765311075	ch25h	1
									GO:0045892	negative regulation of DNA-templated transcription	1988-01-01	359/18562	0.821421296689387	0.831493219945797	0.764523765311075	bhlhe41	1
									GO:1902679	negative regulation of RNA biosynthetic process	1988-01-01	359/18562	0.821421296689387	0.831493219945797	0.764523765311075	bhlhe41	1
									GO:0055086	nucleobase-containing small molecule metabolic process	1988-01-01	375/18562	0.834749927885306	0.843835641386099	0.775872113422934	far1	1
									GO:0090407	organophosphate biosynthetic process	1988-01-01	377/18562	0.836345267699038	0.844299638451611	0.776298739611951	pld1a	1
									GO:0044093	positive regulation of molecular function	1988-01-01	383/18562	0.841040491328099	0.847887496684909	0.779597627468309	dock8	1
									GO:0043207	response to external biotic stimulus	1988-01-01	474/18562	0.897898012655939	0.902036890312566	0.829385764415747	ch25h	1
									GO:0051707	response to other organism	1988-01-01	474/18562	0.897898012655939	0.902036890312566	0.829385764415747	ch25h	1
									GO:0016071	mRNA metabolic process	1988-01-01	475/18562	0.898394749436472	0.902036890312566	0.829385764415747	nbas	1
									GO:0009607	response to biotic stimulus	1988-01-01	478/18562	0.899870669094993	0.902299469821295	0.829627195457987	ch25h	1
									GO:0006952	defense response	1988-01-01	487/18562	0.904172433340465	0.905390994571382	0.83246972512124	ch25h	1
									GO:0043010	camera-type eye development	1988-01-01	491/18562	0.906025187115852	0.906025187115852	0.833052839042556	bcl6aa	1
									Cluster4
									ID	Description	GeneRatio	BgRatio	pvalue	p.adjust	qvalue	geneID	Count
									GO:0061564	axon development	1942-11-01	476/18562	587022	2.81183e+08	1.66838e+07	shtn1/nkx2.2a/robo1/alcama/tncb/en1b/ret/crtac1b/slit1a/lhx9/nrxn2a	11
									GO:0007409	axonogenesis	1942-10-01	427/18562	2.84695e+06	6.81844e+08	4.04566e+08	shtn1/nkx2.2a/robo1/alcama/tncb/en1b/ret/slit1a/lhx9/nrxn2a	10
									GO:0048667	cell morphogenesis involved in neuron differentiation	1942-10-01	469/18562	6.86929e+06	9.07022e+08	5.38174e+08	shtn1/nkx2.2a/robo1/alcama/tncb/en1b/ret/slit1a/lhx9/nrxn2a	10
									GO:0048812	neuron projection morphogenesis	1942-10-01	488/18562	9.95082e+06	9.07022e+08	5.38174e+08	shtn1/nkx2.2a/robo1/alcama/tncb/en1b/ret/slit1a/lhx9/nrxn2a	10
									GO:0120039	plasma membrane bounded cell projection morphogenesis	1942-10-01	491/18562	1.05352e+07	9.07022e+08	5.38174e+08	shtn1/nkx2.2a/robo1/alcama/tncb/en1b/ret/slit1a/lhx9/nrxn2a	10
									GO:0048858	cell projection morphogenesis	1942-10-01	495/18562	1.13614e+07	9.07022e+08	5.38174e+08	shtn1/nkx2.2a/robo1/alcama/tncb/en1b/ret/slit1a/lhx9/nrxn2a	10
									GO:0021675	nerve development	1942-05-01	78/18562	8.66653e+07	5.93038e+09	3.51874e+09	sulf2a/nes/tncb/en1b/slit1a	5
									GO:0048675	axon extension	1942-05-01	106/18562	3.97102e+08	0.000237764603564034	0.000141075580622545	shtn1/tncb/ret/slit1a/nrxn2a	5
									GO:1990138	neuron projection extension	1942-05-01	115/18562	5.92461e+08	0.000315320988680027	0.000187092994052538	shtn1/tncb/ret/slit1a/nrxn2a	5
									GO:0048639	positive regulation of developmental growth	1942-03-01	19/18562	1.01779e+09	0.000487520927387339	0.00028926634522488	shtn1/tncb/slit1a	3
									GO:0048588	developmental cell growth	1942-05-01	132/18562	1.16079e+09	0.000505470020950936	0.000299916285368097	shtn1/tncb/ret/slit1a/nrxn2a	5
									GO:0008284	positive regulation of cell population proliferation	1942-06-01	240/18562	1.55945e+09	0.000622479452815839	0.000369342824437483	erbb3a/shtn1/fgf6a/nes/tncb/slit1a	6
									GO:0016049	cell growth	1942-05-01	159/18562	2.85157e+08	0.000987298358673262	0.000585804981522428	shtn1/tncb/ret/slit1a/nrxn2a	5
									GO:0007411	axon guidance	1942-06-01	271/18562	3.09175e+09	0.000987298358673262	0.000585804981522428	nkx2.2a/robo1/tncb/slit1a/lhx9/nrxn2a	6
									GO:0097485	neuron projection guidance	1942-06-01	271/18562	3.09175e+09	0.000987298358673262	0.000585804981522428	nkx2.2a/robo1/tncb/slit1a/lhx9/nrxn2a	6
									GO:0045927	positive regulation of growth	1942-03-01	28/18562	3.3925e+09	0.00101563118139953	0.000602616017971372	shtn1/tncb/slit1a	3
									GO:0008038	neuron recognition	1942-03-01	32/18562	5.10414e+09	0.00143816723927039	0.000853324150319755	robo1/tncb/crtac1b	3
									GO:0060560	developmental growth involved in morphogenesis	1942-05-01	187/18562	6.18384e+09	0.00164558796788643	0.000976395453970632	shtn1/tncb/ret/slit1a/nrxn2a	5
									GO:0050803	regulation of synapse structure or activity	1942-03-01	44/18562	0.00013373899681898	0.00337163049875218	0.00200052793025621	tncb/slit1a/slc17a6a	3
									GO:0070782	phosphatidylserine exposure on apoptotic cell surface	1942-02-01	10/18562	0.000222344548049954	0.0053251519257964	0.00315963305123619	xkr4/xkr6a	2
									GO:0021545	cranial nerve development	1942-03-01	61/18562	0.000353843972588828	0.00776783767509229	0.0046089796116359	nes/tncb/slit1a	3
									GO:0045773	positive regulation of axon extension	1942-02-01	13/18562	0.000383740491601831	0.00776783767509229	0.0046089796116359	shtn1/slit1a	2
									GO:0060384	innervation	1942-02-01	13/18562	0.000383740491601831	0.00776783767509229	0.0046089796116359	sulf2a/en1b	2
									GO:0030516	regulation of axon extension	1942-03-01	63/18562	0.000389202722760365	0.00776783767509229	0.0046089796116359	shtn1/tncb/slit1a	3
									GO:0007413	axonal fasciculation	1942-02-01	14/18562	0.000447054986848982	0.00823612841156393	0.00488683588863259	tncb/crtac1b	2
									GO:0106030	neuron projection fasciculation	1942-02-01	14/18562	0.000447054986848982	0.00823612841156393	0.00488683588863259	tncb/crtac1b	2
									GO:0008037	cell recognition	1942-03-01	67/18562	0.000466569785563631	0.00827729360314738	0.0049112609006698	robo1/tncb/crtac1b	3
									GO:0061387	regulation of extent of cell growth	1942-03-01	77/18562	0.000701342336494876	0.0116785049567263	0.00692934037647752	shtn1/tncb/slit1a	3
									GO:0051963	regulation of synapse assembly	1942-02-01	18/18562	0.000747339549958748	0.0116785049567263	0.00692934037647752	tncb/slit1a	2
									GO:1902742	apoptotic process involved in development	1942-02-01	18/18562	0.000747339549958748	0.0116785049567263	0.00692934037647752	xkr4/xkr6a	2
									GO:0051962	positive regulation of nervous system development	1942-03-01	79/18562	0.000755811385508381	0.0116785049567263	0.00692934037647752	shtn1/tncb/slit1a	3
									GO:0017121	plasma membrane phospholipid scrambling	1942-02-01	19/18562	0.000834064451139238	0.0124849022529905	0.00740780926998665	xkr4/xkr6a	2
									GO:0015813	L-glutamate transmembrane transport	1942-02-01	20/18562	0.00092540993066823	0.0127983942482624	0.00759381704654623	slc17a6a/slc1a2b	2
									GO:0043652	engulfment of apoptotic cell	1942-02-01	20/18562	0.00092540993066823	0.0127983942482624	0.00759381704654623	xkr4/xkr6a	2
									GO:0031346	positive regulation of cell projection organization	1942-03-01	85/18562	0.000935164506658007	0.0127983942482624	0.00759381704654623	shtn1/tncb/slit1a	3
									GO:0051938	L-glutamate import	1942-02-01	21/18562	0.00102135563925842	0.0132224148974266	0.00784540604835774	slc17a6a/slc1a2b	2
									GO:0097194	execution phase of apoptosis	1942-02-01	21/18562	0.00102135563925842	0.0132224148974266	0.00784540604835774	xkr4/xkr6a	2
									GO:0050770	regulation of axonogenesis	1942-03-01	90/18562	0.00110362214700858	0.0134345284748499	0.00797126181344791	shtn1/tncb/slit1a	3
									GO:0015800	acidic amino acid transport	1942-02-01	22/18562	0.00112188129226304	0.0134345284748499	0.00797126181344791	slc17a6a/slc1a2b	2
									GO:0030307	positive regulation of cell growth	1942-02-01	22/18562	0.00112188129226304	0.0134345284748499	0.00797126181344791	shtn1/slit1a	2
									GO:0010720	positive regulation of cell development	1942-03-01	94/18562	0.00125135196896091	0.0146194534910311	0.00867432687084585	shtn1/alcama/slit1a	3
									GO:0051130	positive regulation of cellular component organization	1942-04-01	214/18562	0.00136422315449982	0.0155586402620337	0.00923158525601385	shtn1/nes/tncb/slit1a	4
									GO:0021514	ventral spinal cord interneuron differentiation	1942-02-01	25/18562	0.00145073603718425	0.0158158403284066	0.00938419270117523	sulf2a/nkx2.2a	2
									GO:0001558	regulation of cell growth	1942-03-01	99/18562	0.00145281205521898	0.0158158403284066	0.00938419270117523	shtn1/tncb/slit1a	3
									GO:0008361	regulation of cell size	1942-03-01	100/18562	0.00149539854951848	0.0159176867826522	0.00944462241801144	shtn1/tncb/slit1a	3
									GO:0048638	regulation of developmental growth	1942-03-01	104/18562	0.00167357007601575	0.0170875554163987	0.0101387539005113	shtn1/tncb/slit1a	3
									GO:0006911	phagocytosis, engulfment	1942-02-01	27/18562	0.00169250326340535	0.0170875554163987	0.0101387539005113	xkr4/xkr6a	2
									GO:0048589	developmental growth	1942-05-01	386/18562	0.00171232288097524	0.0170875554163987	0.0101387539005113	shtn1/tncb/ret/slit1a/nrxn2a	5
									GO:0006835	dicarboxylic acid transport	1942-02-01	29/18562	0.00195210888939451	0.0190828603677545	0.0113226509159295	slc17a6a/slc1a2b	2
									GO:1901888	regulation of cell junction assembly	1942-02-01	30/18562	0.00208855154900533	0.0200083238394711	0.0118717666996093	tncb/slit1a	2
									GO:0060485	mesenchyme development	1942-04-01	246/18562	0.00226949377150827	0.021063741212546	0.0124979895118941	fgf6a/alcama/tncb/ret	4
									GO:0040007	growth	1942-05-01	414/18562	0.00232405230695952	0.021063741212546	0.0124979895118941	shtn1/tncb/ret/slit1a/nrxn2a	5
									GO:0098739	import across plasma membrane	1942-03-01	117/18562	0.00234245804948144	0.021063741212546	0.0124979895118941	ca2/atp1b2b/slc1a2b	3
									GO:0050772	positive regulation of axonogenesis	1942-02-01	32/18562	0.00237461800725988	0.021063741212546	0.0124979895118941	shtn1/slit1a	2
									GO:0051094	positive regulation of developmental process	1942-04-01	255/18562	0.00258441848895199	0.0225079355674182	0.0133548897993691	shtn1/alcama/tncb/slit1a	4
									GO:0043277	apoptotic cell clearance	1942-02-01	34/18562	0.00267812864484507	0.0229075646585855	0.0135920062802287	xkr4/xkr6a	2
									GO:0098657	import into cell	1942-05-01	430/18562	0.0027381418691202	0.0230099992159399	0.0136527849429816	xkr4/xkr6a/ca2/atp1b2b/slc1a2b	5
									GO:0045332	phospholipid translocation	1942-02-01	35/18562	0.00283637676315429	0.0234245598198432	0.0138987609083786	xkr4/xkr6a	2
									GO:0034204	lipid translocation	1942-02-01	36/18562	0.00299892752962133	0.0243472251981122	0.0144462164673998	xkr4/xkr6a	2
									GO:0060284	regulation of cell development	1942-04-01	268/18562	0.00309066988077794	0.0246738478815439	0.0146400152247376	shtn1/alcama/tncb/slit1a	4
									GO:0050807	regulation of synapse organization	1942-02-01	38/18562	0.00333685972463685	0.0257799323887266	0.0152963009448548	tncb/slit1a	2
									GO:0099024	plasma membrane invagination	1942-02-01	38/18562	0.00333685972463685	0.0257799323887266	0.0152963009448548	xkr4/xkr6a	2
									GO:0010324	membrane invagination	1942-02-01	39/18562	0.00351220266646195	0.0262866418318012	0.0155969526306699	xkr4/xkr6a	2
									GO:0097035	regulation of membrane lipid distribution	1942-02-01	39/18562	0.00351220266646195	0.0262866418318012	0.0155969526306699	xkr4/xkr6a	2
									GO:0040008	regulation of growth	1942-03-01	136/18562	0.00358424329598911	0.026413115981212	0.0156719949784139	shtn1/tncb/slit1a	3
									GO:0051240	positive regulation of multicellular organismal process	1942-04-01	288/18562	0.00399609283497468	0.0290019464841344	0.0172080552702259	sulf2a/shtn1/tncb/slit1a	4
									GO:1902475	L-alpha-amino acid transmembrane transport	1942-02-01	42/18562	0.00406350924072726	0.0290510586016173	0.0172371955223309	slc17a6a/slc1a2b	2
									GO:0045595	regulation of cell differentiation	1942-05-01	481/18562	0.00441774980708389	0.0311191493763703	0.0184642793794528	shtn1/alcama/tncb/slit1a/zfhx3b	5
									GO:0007528	neuromuscular junction development	1942-02-01	45/18562	0.00465233347904142	0.0322966338617513	0.0191629296619555	tncb/nrxn2a	2
									GO:0050808	synapse organization	1942-03-01	151/18562	0.00480279933206695	0.0328648697151438	0.0195000875136553	tncb/slit1a/nrxn2a	3
									GO:0015807	L-amino acid transport	1942-02-01	47/18562	0.00506547463481589	0.0341741176067156	0.0202769184788775	slc17a6a/slc1a2b	2
									GO:0007169	transmembrane receptor protein tyrosine kinase signaling pathway	1942-04-01	313/18562	0.00536196680968106	0.0354032527696819	0.0210062152462677	sulf2a/erbb3a/fgf6a/ret	4
									GO:0007156	homophilic cell adhesion via plasma membrane adhesion molecules	1942-03-01	158/18562	0.00544721270678868	0.0354032527696819	0.0210062152462677	si:ch211-199f5.1/pcdh7b/ret	3
									GO:0048663	neuron fate commitment	1942-02-01	49/18562	0.00549491449352813	0.0354032527696819	0.0210062152462677	en1b/lhx9	2
									GO:0010975	regulation of neuron projection development	1942-03-01	159/18562	0.00554330680109843	0.0354032527696819	0.0210062152462677	shtn1/tncb/slit1a	3
									GO:0014033	neural crest cell differentiation	1942-03-01	164/18562	0.00603910426791611	0.0375679343419717	0.0222906104215632	alcama/tncb/ret	3
									GO:0050767	regulation of neurogenesis	1942-03-01	164/18562	0.00603910426791611	0.0375679343419717	0.0222906104215632	shtn1/tncb/slit1a	3
									GO:0007416	synapse assembly	1942-02-01	52/18562	0.00616930954760434	0.0378858881192626	0.0224792655580725	tncb/slit1a	2
									GO:0045597	positive regulation of cell differentiation	1942-03-01	167/18562	0.00634894779151994	0.0383325550286337	0.0227442915234174	shtn1/alcama/slit1a	3
									GO:0008045	motor neuron axon guidance	1942-02-01	53/18562	0.00640209687325824	0.0383325550286337	0.0227442915234174	nkx2.2a/nrxn2a	2
									GO:0090596	sensory organ morphogenesis	1942-04-01	331/18562	0.00651956349369231	0.0385539618947977	0.0228756613813765	sox4b/alcama/atp1b2b/otogl	4
									GO:0006814	sodium ion transport	1942-03-01	171/18562	0.00677665323993563	0.039585571974746	0.0234877583412403	ca2/atp1b2b/slc17a6a	3
									GO:0022603	regulation of anatomical structure morphogenesis	1942-04-01	339/18562	0.00708357176737785	0.0405351490861352	0.0240511817454269	shtn1/alcama/tncb/slit1a	4
									GO:0042327	positive regulation of phosphorylation	1942-03-01	174/18562	0.00710846038253728	0.0405351490861352	0.0240511817454269	erbb3a/fgf6a/ret	3
									GO:0031076	embryonic camera-type eye development	1942-02-01	57/18562	0.00737270324191954	0.0410642424753426	0.0243651147529777	sox4b/nes	2
									GO:0048709	oligodendrocyte differentiation	1942-02-01	57/18562	0.00737270324191954	0.0410642424753426	0.0243651147529777	sulf2a/nkx2.2a	2
									GO:0051961	negative regulation of nervous system development	1942-02-01	58/18562	0.00762512829958549	0.0419820282241546	0.0249096750258691	tncb/slit1a	2
									GO:0021517	ventral spinal cord development	1942-02-01	59/18562	0.00788142662802197	0.0426247924811382	0.0252910536642288	sulf2a/nkx2.2a	2
									GO:0010628	positive regulation of gene expression	1942-03-01	181/18562	0.00791984661966868	0.0426247924811382	0.0252910536642288	sulf2a/fgf6a/alcama	3
									GO:0048840	otolith development	1942-02-01	60/18562	0.00814158027154802	0.0433312994452389	0.025710253489099	atp1b2b/otogl	2
									GO:0010562	positive regulation of phosphorus metabolic process	1942-03-01	187/18562	0.00865722679161403	0.0445893723998185	0.0264567202460191	erbb3a/fgf6a/ret	3
									GO:0045937	positive regulation of phosphate metabolic process	1942-03-01	187/18562	0.00865722679161403	0.0445893723998185	0.0264567202460191	erbb3a/fgf6a/ret	3
									GO:0051960	regulation of nervous system development	1942-03-01	187/18562	0.00865722679161403	0.0445893723998185	0.0264567202460191	shtn1/tncb/slit1a	3
									GO:0048762	mesenchymal cell differentiation	1942-03-01	188/18562	0.00878392055053872	0.0446317950029164	0.0264818913323534	alcama/tncb/ret	3
									GO:0015914	phospholipid transport	1942-02-01	63/18562	0.00894499440559494	0.0446317950029164	0.0264818913323534	xkr4/xkr6a	2
									GO:0021515	cell differentiation in spinal cord	1942-02-01	63/18562	0.00894499440559494	0.0446317950029164	0.0264818913323534	sulf2a/nkx2.2a	2
									GO:0003333	amino acid transmembrane transport	1942-02-01	64/18562	0.00922039091120108	0.0454640442444932	0.0269756992550559	slc17a6a/slc1a2b	2
									GO:0098742	cell-cell adhesion via plasma-membrane adhesion molecules	1942-03-01	192/18562	0.00930162074313222	0.0454640442444932	0.0269756992550559	si:ch211-199f5.1/pcdh7b/ret	3
									GO:0045165	cell fate commitment	1942-03-01	193/18562	0.0094337870562605	0.0456442828277654	0.0270826422667766	nkx2.2a/en1b/lhx9	3
									GO:0050769	positive regulation of neurogenesis	1942-02-01	67/18562	0.0100691084709891	0.0479254791764473	0.0284361704815751	shtn1/slit1a	2
									GO:0007268	chemical synaptic transmission	1942-04-01	377/18562	0.0102054256283875	0.0479254791764473	0.0284361704815751	grin3bb/ptchd1/nrxn2a/slc17a6a	4
									GO:0098916	anterograde trans-synaptic signaling	1942-04-01	377/18562	0.0102054256283875	0.0479254791764473	0.0284361704815751	grin3bb/ptchd1/nrxn2a/slc17a6a	4
									GO:0099537	trans-synaptic signaling	1942-04-01	379/18562	0.0103908602880951	0.0483225444465783	0.0286717657412947	grin3bb/ptchd1/nrxn2a/slc17a6a	4
									GO:0035249	synaptic transmission, glutamatergic	1942-02-01	69/18562	0.0106535181612986	0.0490676461467505	0.029113865420553	grin3bb/slc17a6a	2
									GO:0006909	phagocytosis	1942-02-01	70/18562	0.0109512500843698	0.0494297269434374	0.0293287029441338	xkr4/xkr6a	2
									GO:0007009	plasma membrane organization	1942-02-01	70/18562	0.0109512500843698	0.0494297269434374	0.0293287029441338	xkr4/xkr6a	2
									GO:0008543	fibroblast growth factor receptor signaling pathway	1942-02-01	71/18562	0.0112526436059832	0.0494297269434374	0.0293287029441338	sulf2a/fgf6a	2
									GO:0048916	posterior lateral line development	1942-02-01	71/18562	0.0112526436059832	0.0494297269434374	0.0293287029441338	shtn1/atp1b2b	2
									GO:0032535	regulation of cellular component size	1942-03-01	207/18562	0.0114004796547975	0.0494297269434374	0.0293287029441338	shtn1/tncb/slit1a	3
									GO:0099536	synaptic signaling	1942-04-01	391/18562	0.0115496743423506	0.0494297269434374	0.0293287029441338	grin3bb/ptchd1/nrxn2a/slc17a6a	4
									GO:0044344	cellular response to fibroblast growth factor stimulus	1942-02-01	72/18562	0.0115576814565031	0.0494297269434374	0.0293287029441338	sulf2a/fgf6a	2
									GO:0071774	response to fibroblast growth factor	1942-02-01	72/18562	0.0115576814565031	0.0494297269434374	0.0293287029441338	sulf2a/fgf6a	2
									GO:0048878	chemical homeostasis	1942-04-01	400/18562	0.0124716213741966	0.0528664304269041	0.0313678413696607	atp2a1l/ca2/atp1b2b/slc17a6a	4
									GO:0031018	endocrine pancreas development	1942-02-01	76/18562	0.0128139327167341	0.0533728154027448	0.0316683005356359	sox4b/nkx2.2a	2
									GO:0042886	amide transport	1942-02-01	76/18562	0.0128139327167341	0.0533728154027448	0.0316683005356359	slc17a6a/slc1a2b	2
									GO:0120035	regulation of plasma membrane bounded cell projection organization	1942-03-01	226/18562	0.0144226358495429	0.0595555394131986	0.0353367666005134	shtn1/tncb/slit1a	3
									GO:0031344	regulation of cell projection organization	1942-03-01	228/18562	0.0147647388983985	0.0604470934387425	0.0358657625062311	shtn1/tncb/slit1a	3
									GO:0048915	posterior lateral line system development	1942-02-01	84/18562	0.0154961833415855	0.0629039984798258	0.0373235459609998	shtn1/atp1b2b	2
									GO:0006865	amino acid transport	1942-02-01	85/18562	0.0158470512653186	0.0637877105553583	0.0378478889131892	slc17a6a/slc1a2b	2
									GO:1903825	organic acid transmembrane transport	1942-02-01	86/18562	0.016201327567864	0.0641358339256763	0.0380544449179928	slc17a6a/slc1a2b	2
									GO:1905039	carboxylic acid transmembrane transport	1942-02-01	86/18562	0.016201327567864	0.0641358339256763	0.0380544449179928	slc17a6a/slc1a2b	2
									GO:0048881	mechanosensory lateral line system development	1942-02-01	87/18562	0.0165589958055652	0.065014417957916	0.0385757451898413	shtn1/atp1b2b	2
									GO:0015748	organophosphate ester transport	1942-02-01	88/18562	0.0169200395886133	0.0658918614873641	0.0390963687541772	xkr4/xkr6a	2
									GO:0098771	inorganic ion homeostasis	1942-03-01	241/18562	0.0171009059319687	0.0660591446888145	0.039195624801626	atp2a1l/atp1b2b/slc17a6a	3
									GO:0021510	spinal cord development	1942-02-01	92/18562	0.0183976442543389	0.0704997727826265	0.0418304332519704	sulf2a/nkx2.2a	2
									GO:0010256	endomembrane system organization	1942-03-01	252/18562	0.0192308565299739	0.0725573449974077	0.0430512760120867	xkr4/shtn1/xkr6a	3
									GO:0033674	positive regulation of kinase activity	1942-02-01	95/18562	0.0195404958343749	0.0725573449974077	0.0430512760120867	erbb3a/ret	2
									GO:0098659	inorganic cation import across plasma membrane	1942-02-01	95/18562	0.0195404958343749	0.0725573449974077	0.0430512760120867	ca2/atp1b2b	2
									GO:0099587	inorganic ion import across plasma membrane	1942-02-01	95/18562	0.0195404958343749	0.0725573449974077	0.0430512760120867	ca2/atp1b2b	2
									GO:0048562	embryonic organ morphogenesis	1942-04-01	469/18562	0.0211290369201901	0.0765666956065433	0.0454301896797422	sox4b/alcama/atp1b2b/otogl	4
									GO:0055080	monoatomic cation homeostasis	1942-03-01	263/18562	0.0215020403634286	0.0765666956065433	0.0454301896797422	atp2a1l/ca2/atp1b2b	3
									GO:0021782	glial cell development	1942-02-01	100/18562	0.021509964480122	0.0765666956065433	0.0454301896797422	sulf2a/nkx2.2a	2
									GO:0042472	inner ear morphogenesis	1942-02-01	100/18562	0.021509964480122	0.0765666956065433	0.0454301896797422	atp1b2b/otogl	2
									GO:0090066	regulation of anatomical structure size	1942-03-01	264/18562	0.0217155322624275	0.0765666956065433	0.0454301896797422	shtn1/tncb/slit1a	3
									GO:0042471	ear morphogenesis	1942-02-01	101/18562	0.0219134231088462	0.0765666956065433	0.0454301896797422	atp1b2b/otogl	2
									GO:0051347	positive regulation of transferase activity	1942-02-01	102/18562	0.0223200333961397	0.0765666956065433	0.0454301896797422	erbb3a/ret	2
									GO:0048863	stem cell differentiation	1942-03-01	267/18562	0.0223630358890887	0.0765666956065433	0.0454301896797422	alcama/tncb/ret	3
									GO:0002063	chondrocyte development	1942-01-01	10/18562	0.0224032444101713	0.0765666956065433	0.0454301896797422	sulf2a	1
									GO:0009651	response to salt stress	1942-01-01	10/18562	0.0224032444101713	0.0765666956065433	0.0454301896797422	ca2	1
									GO:0098719	sodium ion import across plasma membrane	1942-01-01	10/18562	0.0224032444101713	0.0765666956065433	0.0454301896797422	ca2	1
									GO:0034330	cell junction organization	1942-03-01	273/18562	0.0236896812860074	0.0765666956065433	0.0454301896797422	tncb/slit1a/nrxn2a	3
									GO:0001755	neural crest cell migration	1942-02-01	106/18562	0.0239776799043295	0.0765666956065433	0.0454301896797422	tncb/ret	2
									GO:0010559	regulation of glycoprotein biosynthetic process	1942-01-01	11/18562	0.0246164324079492	0.0765666956065433	0.0454301896797422	necab2	1
									GO:0015810	aspartate transmembrane transport	1942-01-01	11/18562	0.0246164324079492	0.0765666956065433	0.0454301896797422	slc1a2b	1
									GO:0030201	heparan sulfate proteoglycan metabolic process	1942-01-01	11/18562	0.0246164324079492	0.0765666956065433	0.0454301896797422	sulf2a	1
									GO:0032488	Cdc42 protein signal transduction	1942-01-01	11/18562	0.0246164324079492	0.0765666956065433	0.0454301896797422	shtn1	1
									GO:0042982	amyloid precursor protein metabolic process	1942-01-01	11/18562	0.0246164324079492	0.0765666956065433	0.0454301896797422	necab2	1
									GO:0048679	regulation of axon regeneration	1942-01-01	11/18562	0.0246164324079492	0.0765666956065433	0.0454301896797422	tncb	1
									GO:0055062	phosphate ion homeostasis	1942-01-01	11/18562	0.0246164324079492	0.0765666956065433	0.0454301896797422	slc17a6a	1
									GO:0060323	head morphogenesis	1942-01-01	11/18562	0.0246164324079492	0.0765666956065433	0.0454301896797422	specc1	1
									GO:0060324	face development	1942-01-01	11/18562	0.0246164324079492	0.0765666956065433	0.0454301896797422	specc1	1
									GO:0070570	regulation of neuron projection regeneration	1942-01-01	11/18562	0.0246164324079492	0.0765666956065433	0.0454301896797422	tncb	1
									GO:1903018	regulation of glycoprotein metabolic process	1942-01-01	11/18562	0.0246164324079492	0.0765666956065433	0.0454301896797422	necab2	1
									GO:2001222	regulation of neuron migration	1942-01-01	11/18562	0.0246164324079492	0.0765666956065433	0.0454301896797422	shtn1	1
									GO:0090497	mesenchymal cell migration	1942-02-01	108/18562	0.02482500995124	0.0767172888170579	0.0455195428647525	tncb/ret	2
									GO:0050801	monoatomic ion homeostasis	1942-03-01	279/18562	0.0250585218878557	0.076942512719762	0.045653177528482	atp2a1l/ca2/atp1b2b	3
									GO:0007498	mesoderm development	1942-02-01	110/18562	0.0256845141906651	0.0783623076262967	0.0464956006133395	fgf6a/tncb	2
									GO:0032836	glomerular basement membrane development	1942-01-01	12/18562	0.0268247289870479	0.0798077340670556	0.0473532319483683	sulf2a	1
									GO:0033564	anterior/posterior axon guidance	1942-01-01	12/18562	0.0268247289870479	0.0798077340670556	0.0473532319483683	lhx9	1
									GO:0048339	paraxial mesoderm development	1942-01-01	12/18562	0.0268247289870479	0.0798077340670556	0.0473532319483683	fgf6a	1
									GO:0051965	positive regulation of synapse assembly	1942-01-01	12/18562	0.0268247289870479	0.0798077340670556	0.0473532319483683	tncb	1
									GO:0042325	regulation of phosphorylation	1942-03-01	291/18562	0.0279227324018599	0.0825616593857462	0.0489872498278244	erbb3a/fgf6a/ret	3
									GO:0015740	C4-dicarboxylate transport	1942-01-01	13/18562	0.029028144695002	0.0847834226152803	0.0503055139130331	slc1a2b	1
									GO:0048923	posterior lateral line neuromast hair cell differentiation	1942-01-01	13/18562	0.029028144695002	0.0847834226152803	0.0503055139130331	atp1b2b	1
									GO:0001708	cell fate specification	1942-02-01	119/18562	0.0296996936393944	0.0862191106258783	0.0511573670343636	nkx2.2a/lhx9	2
									GO:0021953	central nervous system neuron differentiation	1942-02-01	121/18562	0.0306240013594631	0.0869627007987391	0.0515985698619043	sulf2a/nkx2.2a	2
									GO:0048882	lateral line development	1942-02-01	122/18562	0.0310904364638603	0.0869627007987391	0.0515985698619043	shtn1/atp1b2b	2
									GO:0003260	cardioblast migration	1942-01-01	14/18562	0.0312266900571673	0.0869627007987391	0.0515985698619043	robo1	1
									GO:0021508	floor plate formation	1942-01-01	14/18562	0.0312266900571673	0.0869627007987391	0.0515985698619043	nkx2.2a	1
									GO:0033505	floor plate morphogenesis	1942-01-01	14/18562	0.0312266900571673	0.0869627007987391	0.0515985698619043	nkx2.2a	1
									GO:0040037	negative regulation of fibroblast growth factor receptor signaling pathway	1942-01-01	14/18562	0.0312266900571673	0.0869627007987391	0.0515985698619043	sulf2a	1
									GO:0060975	cardioblast migration to the midline involved in heart field formation	1942-01-01	14/18562	0.0312266900571673	0.0869627007987391	0.0515985698619043	robo1	1
									GO:0035270	endocrine system development	1942-02-01	125/18562	0.0325066917351187	0.0899346061869279	0.0533619243390188	sox4b/nkx2.2a	2
									GO:0009409	response to cold	1942-01-01	15/18562	0.0334203755767707	0.0899346061869279	0.0533619243390188	grik2	1
									GO:0030007	intracellular potassium ion homeostasis	1942-01-01	15/18562	0.0334203755767707	0.0899346061869279	0.0533619243390188	atp1b2b	1
									GO:0036376	sodium ion export across plasma membrane	1942-01-01	15/18562	0.0334203755767707	0.0899346061869279	0.0533619243390188	atp1b2b	1
									GO:1901890	positive regulation of cell junction assembly	1942-01-01	15/18562	0.0334203755767707	0.0899346061869279	0.0533619243390188	tncb	1
									GO:2000179	positive regulation of neural precursor cell proliferation	1942-01-01	15/18562	0.0334203755767707	0.0899346061869279	0.0533619243390188	nes	1
									GO:0035725	sodium ion transmembrane transport	1942-02-01	130/18562	0.034922749950398	0.093206625251594	0.0553033486824094	ca2/atp1b2b	2
									GO:0006883	intracellular sodium ion homeostasis	1942-01-01	16/18562	0.0356092117349514	0.093206625251594	0.0553033486824094	atp1b2b	1
									GO:0006970	response to osmotic stress	1942-01-01	16/18562	0.0356092117349514	0.093206625251594	0.0553033486824094	ca2	1
									GO:0007418	ventral midline development	1942-01-01	16/18562	0.0356092117349514	0.093206625251594	0.0553033486824094	nkx2.2a	1
									GO:0010669	epithelial structure maintenance	1942-01-01	16/18562	0.0356092117349514	0.093206625251594	0.0553033486824094	sulf2a	1
									GO:0019220	regulation of phosphate metabolic process	1942-03-01	327/18562	0.0375225185060727	0.095782788923796	0.0568318932192614	erbb3a/fgf6a/ret	3
									GO:0051174	regulation of phosphorus metabolic process	1942-03-01	327/18562	0.0375225185060727	0.095782788923796	0.0568318932192614	erbb3a/fgf6a/ret	3
									GO:0050890	cognition	1942-01-01	17/18562	0.0377932089908088	0.095782788923796	0.0568318932192614	ptchd1	1
									GO:0060974	cell migration involved in heart formation	1942-01-01	17/18562	0.0377932089908088	0.095782788923796	0.0568318932192614	robo1	1
									GO:0089718	amino acid import across plasma membrane	1942-01-01	17/18562	0.0377932089908088	0.095782788923796	0.0568318932192614	slc1a2b	1
									GO:1903036	positive regulation of response to wounding	1942-01-01	17/18562	0.0377932089908088	0.095782788923796	0.0568318932192614	tncb	1
									GO:0043085	positive regulation of catalytic activity	1942-03-01	330/18562	0.0383901390466669	0.0967835610702813	0.0574256927567871	erbb3a/ret/rapgef6	3
									GO:0048925	lateral line system development	1942-02-01	138/18562	0.0389291369020689	0.0976285684612095	0.057927070617573	shtn1/atp1b2b	2
									GO:0010171	body morphogenesis	1942-01-01	18/18562	0.0399723777814469	0.0992060567736428	0.0588630597272466	specc1	1
									GO:0021554	optic nerve development	1942-01-01	18/18562	0.0399723777814469	0.0992060567736428	0.0588630597272466	tncb	1
									GO:0008345	larval locomotory behavior	1942-01-01	19/18562	0.0421467285220195	0.102478593715976	0.0608047913488927	slc1a2b	1
									GO:0014044	Schwann cell development	1942-01-01	19/18562	0.0421467285220195	0.102478593715976	0.0608047913488927	nkx2.2a	1
									GO:0030537	larval behavior	1942-01-01	19/18562	0.0421467285220195	0.102478593715976	0.0608047913488927	slc1a2b	1
									GO:0033504	floor plate development	1942-01-01	19/18562	0.0421467285220195	0.102478593715976	0.0608047913488927	nkx2.2a	1
									GO:0014032	neural crest cell development	1942-02-01	146/18562	0.0431024296016231	0.103749064216972	0.0615586140832491	tncb/ret	2
									GO:0048864	stem cell development	1942-02-01	146/18562	0.0431024296016231	0.103749064216972	0.0615586140832491	tncb/ret	2
									GO:0048752	semicircular canal morphogenesis	1942-01-01	20/18562	0.044316271605775	0.106137470495831	0.062975754387154	otogl	1
									GO:0010001	glial cell differentiation	1942-02-01	150/18562	0.0452494779242864	0.107833332963847	0.0639819797829659	sulf2a/nkx2.2a	2
									GO:0003318	cell migration to the midline involved in heart development	1942-01-01	21/18562	0.0464810174041007	0.108606865056411	0.0644409483907943	robo1	1
									GO:0014037	Schwann cell differentiation	1942-01-01	21/18562	0.0464810174041007	0.108606865056411	0.0644409483907943	nkx2.2a	1
									GO:0015669	gas transport	1942-01-01	21/18562	0.0464810174041007	0.108606865056411	0.0644409483907943	ca2	1
									GO:0045879	negative regulation of smoothened signaling pathway	1942-01-01	21/18562	0.0464810174041007	0.108606865056411	0.0644409483907943	sox4b	1
									GO:0006817	phosphate ion transport	1942-01-01	22/18562	0.0486409762665695	0.111478601108549	0.0661448682547155	slc17a6a	1
									GO:0019755	one-carbon compound transport	1942-01-01	22/18562	0.0486409762665695	0.111478601108549	0.0661448682547155	ca2	1
									GO:0060029	convergent extension involved in organogenesis	1942-01-01	22/18562	0.0486409762665695	0.111478601108549	0.0661448682547155	robo1	1
									GO:0070252	actin-mediated cell contraction	1942-01-01	22/18562	0.0486409762665695	0.111478601108549	0.0661448682547155	shtn1	1
									GO:0034329	cell junction assembly	1942-02-01	159/18562	0.0502221029343363	0.11455422526451	0.0679697633697785	tncb/slit1a	2
									GO:0007215	glutamate receptor signaling pathway	1942-01-01	23/18562	0.0507961585209815	0.114770565714859	0.0680981271135303	grin3bb	1
									GO:2000177	regulation of neural precursor cell proliferation	1942-01-01	23/18562	0.0507961585209815	0.114770565714859	0.0680981271135303	nes	1
									GO:0021602	cranial nerve morphogenesis	1942-01-01	24/18562	0.0529465744734127	0.118511257816657	0.0703176345687232	slit1a	1
									GO:0061386	closure of optic fissure	1942-01-01	24/18562	0.0529465744734127	0.118511257816657	0.0703176345687232	sox4b	1
									GO:0044093	positive regulation of molecular function	1942-03-01	383/18562	0.0553917495957773	0.123407665378499	0.0732228758426432	erbb3a/ret/rapgef6	3
									GO:0031016	pancreas development	1942-02-01	169/18562	0.0559679953260974	0.12411421185741	0.073642099113286	sox4b/nkx2.2a	2
									GO:0042063	gliogenesis	1942-02-01	171/18562	0.0571439898236752	0.125755404466878	0.0746158866191781	sulf2a/nkx2.2a	2
									GO:0072114	pronephros morphogenesis	1942-01-01	26/18562	0.0572331485882659	0.125755404466878	0.0746158866191781	ret	1
									GO:0048886	neuromast hair cell differentiation	1942-01-01	27/18562	0.0593693272546065	0.128678315633287	0.0763501707965885	atp1b2b	1
									GO:0060536	cartilage morphogenesis	1942-01-01	27/18562	0.0593693272546065	0.128678315633287	0.0763501707965885	alcama	1
									GO:0140115	export across plasma membrane	1942-01-01	27/18562	0.0593693272546065	0.128678315633287	0.0763501707965885	atp1b2b	1
									GO:0010976	positive regulation of neuron projection development	1942-01-01	28/18562	0.0615007806268919	0.129774774979212	0.0770007455101359	tncb	1
									GO:0032474	otolith morphogenesis	1942-01-01	28/18562	0.0615007806268919	0.129774774979212	0.0770007455101359	otogl	1
									GO:0048920	posterior lateral line neuromast primordium migration	1942-01-01	28/18562	0.0615007806268919	0.129774774979212	0.0770007455101359	shtn1	1
									GO:0055075	potassium ion homeostasis	1942-01-01	28/18562	0.0615007806268919	0.129774774979212	0.0770007455101359	atp1b2b	1
									GO:0060872	semicircular canal development	1942-01-01	28/18562	0.0615007806268919	0.129774774979212	0.0770007455101359	otogl	1
									GO:0060973	cell migration involved in heart development	1942-01-01	28/18562	0.0615007806268919	0.129774774979212	0.0770007455101359	robo1	1
									GO:0071805	potassium ion transmembrane transport	1942-02-01	179/18562	0.0619340452290866	0.130115823090932	0.0772031034711606	kcnb2b/atp1b2b	2
									GO:0040011	locomotion	1942-03-01	403/18562	0.0626073246137418	0.130527403779767	0.077447311329606	shtn1/fgf6a/slit1a	3
									GO:0051129	negative regulation of cellular component organization	1942-02-01	181/18562	0.0631525913345312	0.130527403779767	0.077447311329606	tncb/slit1a	2
									GO:0002072	optic cup morphogenesis involved in camera-type eye development	1942-01-01	29/18562	0.0636275189032312	0.130527403779767	0.077447311329606	sox4b	1
									GO:0048883	neuromast primordium migration	1942-01-01	29/18562	0.0636275189032312	0.130527403779767	0.077447311329606	shtn1	1
									GO:0055078	sodium ion homeostasis	1942-01-01	29/18562	0.0636275189032312	0.130527403779767	0.077447311329606	atp1b2b	1
									GO:0046942	carboxylic acid transport	1942-02-01	182/18562	0.0637649529947089	0.130527403779767	0.077447311329606	slc17a6a/slc1a2b	2
									GO:0015849	organic acid transport	1942-02-01	184/18562	0.064995793992257	0.131774207249669	0.0781870914348105	slc17a6a/slc1a2b	2
									GO:0043549	regulation of kinase activity	1942-02-01	184/18562	0.064995793992257	0.131774207249669	0.0781870914348105	erbb3a/ret	2
									GO:0051093	negative regulation of developmental process	1942-02-01	185/18562	0.0656142496376039	0.131774207249669	0.0781870914348105	tncb/slit1a	2
									GO:0031103	axon regeneration	1942-01-01	30/18562	0.065749552260273	0.131774207249669	0.0781870914348105	tncb	1
									GO:0060914	heart formation	1942-01-01	30/18562	0.065749552260273	0.131774207249669	0.0781870914348105	robo1	1
									GO:0014003	oligodendrocyte development	1942-01-01	31/18562	0.0678668908532515	0.134254104281553	0.0796585169893844	sulf2a	1
									GO:0048665	neuron fate specification	1942-01-01	31/18562	0.0678668908532515	0.134254104281553	0.0796585169893844	lhx9	1
									GO:0048678	response to axon injury	1942-01-01	31/18562	0.0678668908532515	0.134254104281553	0.0796585169893844	tncb	1
									GO:0051216	cartilage development	1942-02-01	189/18562	0.0681080320259237	0.134254104281553	0.0796585169893844	sulf2a/alcama	2
									GO:0040036	regulation of fibroblast growth factor receptor signaling pathway	1942-01-01	32/18562	0.0699795448160254	0.136817150885209	0.0811792786265386	sulf2a	1
									GO:0046847	filopodium assembly	1942-01-01	32/18562	0.0699795448160254	0.136817150885209	0.0811792786265386	fgd1	1
									GO:0048593	camera-type eye morphogenesis	1942-02-01	193/18562	0.0706331907592453	0.136976916492626	0.0812740741742861	sox4b/alcama	2
									GO:0048839	inner ear development	1942-02-01	193/18562	0.0706331907592453	0.136976916492626	0.0812740741742861	atp1b2b/otogl	2
									GO:0043583	ear development	1942-02-01	195/18562	0.0719073054057381	0.138885481005438	0.082406504497238	atp1b2b/otogl	2
									GO:0051338	regulation of transferase activity	1942-02-01	196/18562	0.0725472065345946	0.139558682450084	0.0828059427788652	erbb3a/ret	2
									GO:0006813	potassium ion transport	1942-02-01	197/18562	0.073188988396043	0.140230101766818	0.0832043236502384	kcnb2b/atp1b2b	2
									GO:0006939	smooth muscle contraction	1942-01-01	34/18562	0.074190839279802	0.140506128308149	0.0833681016222399	sulf2a	1
									GO:0031102	neuron projection regeneration	1942-01-01	34/18562	0.074190839279802	0.140506128308149	0.0833681016222399	tncb	1
									GO:0098609	cell-cell adhesion	1942-03-01	433/18562	0.074213048981131	0.140506128308149	0.0833681016222399	si:ch211-199f5.1/pcdh7b/ret	3
									GO:0060993	kidney morphogenesis	1942-01-01	35/18562	0.0762894999420559	0.143560459643628	0.0851803628255788	ret	1
									GO:0061448	connective tissue development	1942-02-01	202/18562	0.076425714424061	0.143560459643628	0.0851803628255788	sulf2a/alcama	2
									GO:0002062	chondrocyte differentiation	1942-01-01	36/18562	0.0783835162966972	0.145525985682628	0.0863465907797153	sulf2a	1
									GO:0048645	animal organ formation	1942-01-01	36/18562	0.0783835162966972	0.145525985682628	0.0863465907797153	robo1	1
									GO:1903034	regulation of response to wounding	1942-01-01	36/18562	0.0783835162966972	0.145525985682628	0.0863465907797153	tncb	1
									GO:0001822	kidney development	1942-02-01	206/18562	0.079047805869104	0.146192660275293	0.0867421564099089	sulf2a/ret	2
									GO:0072001	renal system development	1942-02-01	208/18562	0.0803695122294339	0.146470955946476	0.0869072807505735	sulf2a/ret	2
									GO:0030517	negative regulation of axon extension	1942-01-01	37/18562	0.0804728983713777	0.146470955946476	0.0869072807505735	tncb	1
									GO:0048919	posterior lateral line neuromast development	1942-01-01	37/18562	0.0804728983713777	0.146470955946476	0.0869072807505735	atp1b2b	1
									GO:0050919	negative chemotaxis	1942-01-01	37/18562	0.0804728983713777	0.146470955946476	0.0869072807505735	slit1a	1
									GO:2000026	regulation of multicellular organismal development	1942-03-01	449/18562	0.080772241425016	0.146470955946476	0.0869072807505735	shtn1/tncb/slit1a	3
									GO:0048706	embryonic skeletal system development	1942-02-01	209/18562	0.0810329923294699	0.146470955946476	0.0869072807505735	sulf2a/alcama	2
									GO:0051241	negative regulation of multicellular organismal process	1942-02-01	214/18562	0.0843762295776215	0.15015372610954	0.0890924207220654	tncb/slit1a	2
									GO:0045103	intermediate filament-based process	1942-01-01	39/18562	0.0846377996859621	0.15015372610954	0.0890924207220654	nes	1
									GO:0045104	intermediate filament cytoskeleton organization	1942-01-01	39/18562	0.0846377996859621	0.15015372610954	0.0890924207220654	nes	1
									GO:0050771	negative regulation of axonogenesis	1942-01-01	39/18562	0.0846377996859621	0.15015372610954	0.0890924207220654	tncb	1
									GO:0060900	embryonic camera-type eye formation	1942-01-01	39/18562	0.0846377996859621	0.15015372610954	0.0890924207220654	sox4b	1
									GO:0006730	one-carbon metabolic process	1942-01-01	41/18562	0.0887842836855957	0.155809893906394	0.0924484591906965	ca2	1
									GO:0008589	regulation of smoothened signaling pathway	1942-01-01	41/18562	0.0887842836855957	0.155809893906394	0.0924484591906965	sox4b	1
									GO:0006873	intracellular monoatomic ion homeostasis	1942-02-01	221/18562	0.0891271626938456	0.155809893906394	0.0924484591906965	atp2a1l/atp1b2b	2
									GO:0030003	intracellular monoatomic cation homeostasis	1942-02-01	221/18562	0.0891271626938456	0.155809893906394	0.0924484591906965	atp2a1l/atp1b2b	2
									GO:0001819	positive regulation of cytokine production	1942-01-01	43/18562	0.0929124298343678	0.160668064587228	0.0953310129404495	sulf2a	1
									GO:0030048	actin filament-based movement	1942-01-01	43/18562	0.0929124298343678	0.160668064587228	0.0953310129404495	shtn1	1
									GO:0048640	negative regulation of developmental growth	1942-01-01	43/18562	0.0929124298343678	0.160668064587228	0.0953310129404495	tncb	1
									GO:0007265	Ras protein signal transduction	1942-02-01	228/18562	0.0939569767895992	0.161889898856899	0.0960559777856561	shtn1/rapgef6	2
									GO:0000381	regulation of alternative mRNA splicing, via spliceosome	1942-01-01	44/18562	0.0949696509557543	0.16304825379142	0.0967432777138414	khdrbs1b	1
									GO:0030334	regulation of cell migration	1942-02-01	230/18562	0.0953509180529498	0.163118177669153	0.0967847664447235	shtn1/fgf6a	2
									GO:0006885	regulation of pH	1942-01-01	45/18562	0.0970223172620429	0.163639753410277	0.0970942389205026	ca2	1
									GO:0010977	negative regulation of neuron projection development	1942-01-01	45/18562	0.0970223172620429	0.163639753410277	0.0970942389205026	tncb	1
									GO:0048846	axon extension involved in axon guidance	1942-01-01	45/18562	0.0970223172620429	0.163639753410277	0.0970942389205026	nrxn2a	1
									GO:1902284	neuron projection extension involved in neuron projection guidance	1942-01-01	45/18562	0.0970223172620429	0.163639753410277	0.0970942389205026	nrxn2a	1
									GO:0015711	organic anion transport	1942-02-01	235/18562	0.0988621575967001	0.16604759028058	0.098522908198564	slc17a6a/slc1a2b	2
									GO:0043010	camera-type eye development	1942-03-01	491/18562	0.099143237620555	0.16604759028058	0.098522908198564	sox4b/nes/alcama	3
									GO:0048592	eye morphogenesis	1942-02-01	239/18562	0.101697633449128	0.16973228718513	0.100709191385529	sox4b/alcama	2
									GO:0030308	negative regulation of cell growth	1942-01-01	48/18562	0.10315308557882	0.170380441352603	0.101093768080877	tncb	1
									GO:0031345	negative regulation of cell projection organization	1942-01-01	48/18562	0.10315308557882	0.170380441352603	0.101093768080877	tncb	1
									GO:0048596	embryonic camera-type eye morphogenesis	1942-01-01	48/18562	0.10315308557882	0.170380441352603	0.101093768080877	sox4b	1
									GO:0055082	intracellular chemical homeostasis	1942-02-01	243/18562	0.104555970785709	0.171517932462578	0.101768688638383	atp2a1l/atp1b2b	2
									GO:0007605	sensory perception of sound	1942-01-01	49/18562	0.105187630809764	0.171517932462578	0.101768688638383	otogl	1
									GO:0048484	enteric nervous system development	1942-01-01	49/18562	0.105187630809764	0.171517932462578	0.101768688638383	ret	1
									GO:0006869	lipid transport	1942-02-01	244/18562	0.105274054580371	0.171517932462578	0.101768688638383	xkr4/xkr6a	2
									GO:0001764	neuron migration	1942-01-01	50/18562	0.10721767021483	0.173858473297734	0.103157428393337	shtn1	1
									GO:2000145	regulation of cell motility	1942-02-01	247/18562	0.107436551348913	0.173858473297734	0.103157428393337	shtn1/fgf6a	2
									GO:0050905	neuromuscular process	1942-01-01	52/18562	0.111264270470862	0.179446416011929	0.106472986096518	atp1b2b	1
									GO:0003007	heart morphogenesis	1942-02-01	254/18562	0.112529261901431	0.180871758335993	0.107318700693809	robo1/alcama	2
									GO:0045926	negative regulation of growth	1942-01-01	53/18562	0.113280850732354	0.180871758335993	0.107318700693809	tncb	1
									GO:1901879	regulation of protein depolymerization	1942-01-01	53/18562	0.113280850732354	0.180871758335993	0.107318700693809	nes	1
									GO:0001667	ameboidal-type cell migration	1942-02-01	256/18562	0.113996041738999	0.181408983365384	0.107637458540058	tncb/ret	2
									GO:0009266	response to temperature stimulus	1942-01-01	54/18562	0.115292963989107	0.182261814359018	0.108143478468157	grik2	1
									GO:0061572	actin filament bundle organization	1942-01-01	54/18562	0.115292963989107	0.182261814359018	0.108143478468157	shtn1	1
									GO:0000380	alternative mRNA splicing, via spliceosome	1942-01-01	55/18562	0.117300619895334	0.182425314707354	0.108240489992277	khdrbs1b	1
									GO:0007029	endoplasmic reticulum organization	1942-01-01	55/18562	0.117300619895334	0.182425314707354	0.108240489992277	shtn1	1
									GO:0045664	regulation of neuron differentiation	1942-01-01	55/18562	0.117300619895334	0.182425314707354	0.108240489992277	zfhx3b	1
									GO:0050768	negative regulation of neurogenesis	1942-01-01	55/18562	0.117300619895334	0.182425314707354	0.108240489992277	tncb	1
									GO:0051495	positive regulation of cytoskeleton organization	1942-01-01	55/18562	0.117300619895334	0.182425314707354	0.108240489992277	nes	1
									GO:0010876	lipid localization	1942-02-01	261/18562	0.117685028084775	0.182430836416204	0.108243766250687	xkr4/xkr6a	2
									GO:0040012	regulation of locomotion	1942-02-01	262/18562	0.118426530458772	0.182988090612103	0.108574408230454	shtn1/fgf6a	2
									GO:0030010	establishment of cell polarity	1942-01-01	57/18562	0.121302598171388	0.18623059142338	0.110498318172317	shtn1	1
									GO:0061351	neural precursor cell proliferation	1942-01-01	57/18562	0.121302598171388	0.18623059142338	0.110498318172317	nes	1
									GO:0006029	proteoglycan metabolic process	1942-01-01	58/18562	0.123296939748086	0.187489632188359	0.111245359171205	sulf2a	1
									GO:0048048	embryonic eye morphogenesis	1942-01-01	58/18562	0.123296939748086	0.187489632188359	0.111245359171205	sox4b	1
									GO:0050954	sensory perception of mechanical stimulus	1942-01-01	58/18562	0.123296939748086	0.187489632188359	0.111245359171205	otogl	1
									GO:1990573	potassium ion import across plasma membrane	1942-01-01	59/18562	0.125286862388087	0.189912680645233	0.112683054113203	atp1b2b	1
									GO:0090288	negative regulation of cellular response to growth factor stimulus	1942-01-01	60/18562	0.127272375644299	0.192313778970408	0.114107725133524	sulf2a	1
									GO:0048483	autonomic nervous system development	1942-01-01	62/18562	0.131230212116353	0.197670665420544	0.117286187591576	ret	1
									GO:0007422	peripheral nervous system development	1942-01-01	64/18562	0.13517052518553	0.202967653805232	0.120429110048154	nkx2.2a	1
									GO:0032101	regulation of response to external stimulus	1942-02-01	288/18562	0.138106130495415	0.205002258691836	0.121636325341821	cntnap1/tncb	2
									GO:0043066	negative regulation of apoptotic process	1942-02-01	288/18562	0.138106130495415	0.205002258691836	0.121636325341821	erbb3a/nes	2
									GO:0044087	regulation of cellular component biogenesis	1942-02-01	288/18562	0.138106130495415	0.205002258691836	0.121636325341821	tncb/slit1a	2
									GO:0009100	glycoprotein metabolic process	1942-02-01	289/18562	0.138877367243683	0.205002258691836	0.121636325341821	sulf2a/necab2	2
									GO:0030177	positive regulation of Wnt signaling pathway	1942-01-01	66/18562	0.139093390552916	0.205002258691836	0.121636325341821	sulf2a	1
									GO:0035315	hair cell differentiation	1942-01-01	66/18562	0.139093390552916	0.205002258691836	0.121636325341821	atp1b2b	1
									GO:0048024	regulation of mRNA splicing, via spliceosome	1942-01-01	67/18562	0.141048303917793	0.206829779909055	0.12272066932303	khdrbs1b	1
									GO:0043069	negative regulation of programmed cell death	1942-02-01	292/18562	0.141196947871108	0.206829779909055	0.12272066932303	erbb3a/nes	2
									GO:0032835	glomerulus development	1942-01-01	68/18562	0.142998883600705	0.208494659366174	0.123708511216058	sulf2a	1
									GO:0071363	cellular response to growth factor stimulus	1942-02-01	295/18562	0.143525165008284	0.208494659366174	0.123708511216058	sulf2a/fgf6a	2
									GO:0070848	response to growth factor	1942-02-01	296/18562	0.144303119319918	0.208494659366174	0.123708511216058	sulf2a/fgf6a	2
									GO:0016331	morphogenesis of embryonic epithelium	1942-01-01	69/18562	0.144945138974814	0.208494659366174	0.123708511216058	sox4b	1
									GO:0043244	regulation of protein-containing complex disassembly	1942-01-01	69/18562	0.144945138974814	0.208494659366174	0.123708511216058	nes	1
									GO:0060348	bone development	1942-01-01	69/18562	0.144945138974814	0.208494659366174	0.123708511216058	sulf2a	1
									GO:0019725	cellular homeostasis	1942-02-01	299/18562	0.146642517212843	0.210304687859136	0.124782476039923	atp2a1l/atp1b2b	2
									GO:0006897	endocytosis	1942-02-01	304/18562	0.150559493813243	0.214636897430188	0.127352955293157	xkr4/xkr6a	2
									GO:0007264	small GTPase mediated signal transduction	1942-02-01	304/18562	0.150559493813243	0.214636897430188	0.127352955293157	shtn1/rapgef6	2
									GO:0007224	smoothened signaling pathway	1942-01-01	73/18562	0.152687104155487	0.216382020386031	0.12838840897534	sox4b	1
									GO:0042490	mechanoreceptor differentiation	1942-01-01	73/18562	0.152687104155487	0.216382020386031	0.12838840897534	atp1b2b	1
									GO:0010721	negative regulation of cell development	1942-01-01	74/18562	0.154611877892599	0.218463390886593	0.129623372243446	tncb	1
									GO:0050684	regulation of mRNA processing	1942-01-01	75/18562	0.156532383146197	0.22052650449126	0.130847502939545	khdrbs1b	1
									GO:0051261	protein depolymerization	1942-01-01	77/18562	0.160360625125937	0.22459865331966	0.133263677389975	nes	1
									GO:0071466	cellular response to xenobiotic stimulus	1942-01-01	77/18562	0.160360625125937	0.22459865331966	0.133263677389975	ca2	1
									GO:0022604	regulation of cell morphogenesis	1942-01-01	83/18562	0.171743863963995	0.239840556381206	0.142307329354852	alcama	1
									GO:0048884	neuromast development	1942-01-01	84/18562	0.173626366140169	0.241764620294014	0.143448956113359	atp1b2b	1
									GO:0009410	response to xenobiotic stimulus	1942-01-01	86/18562	0.177378848537831	0.246273821593105	0.146124451884712	ca2	1
									GO:0001817	regulation of cytokine production	1942-01-01	87/18562	0.179248846825416	0.246724705831535	0.146391980165948	sulf2a	1
									GO:0009581	detection of external stimulus	1942-01-01	87/18562	0.179248846825416	0.246724705831535	0.146391980165948	grik2	1
									GO:0009582	detection of abiotic stimulus	1942-01-01	87/18562	0.179248846825416	0.246724705831535	0.146391980165948	grik2	1
									GO:0001894	tissue homeostasis	1942-01-01	88/18562	0.18111469518446	0.247868397123875	0.147070579548283	sulf2a	1
									GO:0021536	diencephalon development	1942-01-01	88/18562	0.18111469518446	0.247868397123875	0.147070579548283	lhx9	1
									GO:0006821	chloride transport	1942-01-01	90/18562	0.184833978039742	0.251521237162035	0.14923796073783	slc17a6a	1
									GO:0051260	protein homooligomerization	1942-01-01	90/18562	0.184833978039742	0.251521237162035	0.14923796073783	kcnb2b	1
									GO:0060249	anatomical structure homeostasis	1942-01-01	91/18562	0.186687430450002	0.253323737069549	0.150307458540333	sulf2a	1
									GO:0005996	monosaccharide metabolic process	1942-01-01	94/18562	0.192223138698663	0.258637313024325	0.153460223088821	otogl	1
									GO:0032103	positive regulation of response to external stimulus	1942-01-01	94/18562	0.192223138698663	0.258637313024325	0.153460223088821	tncb	1
									GO:0072006	nephron development	1942-01-01	94/18562	0.192223138698663	0.258637313024325	0.153460223088821	sulf2a	1
									GO:0001816	cytokine production	1942-01-01	95/18562	0.194060188090837	0.259650363395281	0.154061307805134	sulf2a	1
									GO:0009913	epidermal cell differentiation	1942-01-01	95/18562	0.194060188090837	0.259650363395281	0.154061307805134	atp1b2b	1
									GO:0061024	membrane organization	1942-02-01	362/18562	0.197343169405833	0.263307460015025	0.156231214600718	xkr4/xkr6a	2
									GO:0002250	adaptive immune response	1942-01-01	99/18562	0.20136768817455	0.267930896210026	0.158974490664118	alcama	1
									GO:0009628	response to abiotic stimulus	1942-02-01	369/18562	0.203120725286369	0.268854539610887	0.159522526524425	grik2/ca2	2
									GO:0044089	positive regulation of cellular component biogenesis	1942-01-01	100/18562	0.203184432858332	0.268854539610887	0.159522526524425	tncb	1
									GO:0006836	neurotransmitter transport	1942-01-01	103/18562	0.208610494340921	0.275273903000829	0.163331400527907	slc17a6a	1
									GO:0007600	sensory perception	1942-02-01	377/18562	0.209748967354573	0.275374159328524	0.163390886756843	grik2/otogl	2
									GO:0007266	Rho protein signal transduction	1942-01-01	104/18562	0.210411153056868	0.275374159328524	0.163390886756843	shtn1	1
									GO:0010638	positive regulation of organelle organization	1942-01-01	104/18562	0.210411153056868	0.275374159328524	0.163390886756843	nes	1
									GO:0030335	positive regulation of cell migration	1942-01-01	105/18562	0.212207812043303	0.276968779206382	0.164337040733377	shtn1	1
									GO:0002011	morphogenesis of an epithelial sheet	1942-01-01	107/18562	0.215789165482162	0.279359487205285	0.165755546743055	sox4b	1
									GO:0099003	vesicle-mediated transport in synapse	1942-01-01	107/18562	0.215789165482162	0.279359487205285	0.165755546743055	slc17a6a	1
									GO:0099504	synaptic vesicle cycle	1942-01-01	107/18562	0.215789165482162	0.279359487205285	0.165755546743055	slc17a6a	1
									GO:0021915	neural tube development	1942-01-01	109/18562	0.219354623783611	0.281691326521045	0.167139123526386	nkx2.2a	1
									GO:0043484	regulation of RNA splicing	1942-01-01	109/18562	0.219354623783611	0.281691326521045	0.167139123526386	khdrbs1b	1
									GO:0051259	protein complex oligomerization	1942-01-01	109/18562	0.219354623783611	0.281691326521045	0.167139123526386	kcnb2b	1
									GO:0048703	embryonic viscerocranium morphogenesis	1942-01-01	111/18562	0.222904255781895	0.28548432759232	0.169389668058293	alcama	1
									GO:2000147	positive regulation of cell motility	1942-01-01	112/18562	0.22467315834854	0.286982514263868	0.170278604222051	shtn1	1
									GO:0120031	plasma membrane bounded cell projection assembly	1942-02-01	396/18562	0.225582400862865	0.287377579822639	0.17051301297025	shtn1/fgd1	2
									GO:0001934	positive regulation of protein phosphorylation	1942-01-01	115/18562	0.229956314753807	0.291399668695962	0.172899484777299	fgf6a	1
									GO:0040017	positive regulation of locomotion	1942-01-01	115/18562	0.229956314753807	0.291399668695962	0.172899484777299	shtn1	1
									GO:0001501	skeletal system development	1942-02-01	403/18562	0.231442431699004	0.292509036368926	0.173557718535567	sulf2a/alcama	2
									GO:0008544	epidermis development	1942-01-01	118/18562	0.235204322627564	0.296481238259482	0.175914590330865	atp1b2b	1
									GO:0006820	monoatomic anion transport	1942-01-01	119/18562	0.236945887280006	0.297112774887756	0.176289307152388	slc17a6a	1
									GO:0015698	inorganic anion transport	1942-01-01	119/18562	0.236945887280006	0.297112774887756	0.176289307152388	slc17a6a	1
									GO:0007163	establishment or maintenance of cell polarity	1942-01-01	120/18562	0.238683580319871	0.29851027408151	0.17711850126801	shtn1	1
									GO:0006874	intracellular calcium ion homeostasis	1942-01-01	121/18562	0.240417410144542	0.299895675675092	0.177940517376717	atp2a1l	1
									GO:0030031	cell projection assembly	1942-02-01	417/18562	0.243195148047654	0.302572664713834	0.179528885776805	shtn1/fgd1	2
									GO:0045596	negative regulation of cell differentiation	1942-01-01	123/18562	0.24387351364906	0.30263060372513	0.179563263390364	tncb	1
									GO:0032984	protein-containing complex disassembly	1942-01-01	126/18562	0.249028903707202	0.30822957332235	0.182885363799658	nes	1
									GO:0060042	retina morphogenesis in camera-type eye	1942-01-01	127/18562	0.250739729593744	0.309547243493308	0.183667192051847	alcama	1
									GO:0006936	muscle contraction	1942-01-01	132/18562	0.259236949960083	0.319214650464987	0.189403264752327	sulf2a	1
									GO:0055074	calcium ion homeostasis	1942-01-01	133/18562	0.260925069770266	0.320469508769122	0.190147824124081	atp2a1l	1
									GO:0007626	locomotory behavior	1942-01-01	135/18562	0.264290050586443	0.323772210309223	0.192107453650127	slc1a2b	1
									GO:0008285	negative regulation of cell population proliferation	1942-01-01	136/18562	0.265966927879294	0.3241683421226	0.192342495051317	tncb	1
									GO:0080135	regulation of cellular response to stress	1942-01-01	136/18562	0.265966927879294	0.3241683421226	0.192342495051317	tncb	1
									GO:0009968	negative regulation of signal transduction	1942-02-01	448/18562	0.269314233132692	0.327415019468425	0.194268883103999	sulf2a/sox4b	2
									GO:0003012	muscle system process	1942-01-01	140/18562	0.272637205492623	0.330615750458143	0.196168009281834	sulf2a	1
									GO:0001947	heart looping	1942-01-01	141/18562	0.274295507380003	0.330951002607107	0.196366928258255	alcama	1
									GO:0048793	pronephros development	1942-01-01	141/18562	0.274295507380003	0.330951002607107	0.196366928258255	ret	1
									GO:0043547	positive regulation of GTPase activity	1942-01-01	142/18562	0.275950118350636	0.332110820829032	0.197055096415424	rapgef6	1
									GO:0010648	negative regulation of cell communication	1942-02-01	461/18562	0.280280908947147	0.335529210252728	0.199083368351251	sulf2a/sox4b	2
									GO:0023057	negative regulation of signaling	1942-02-01	461/18562	0.280280908947147	0.335529210252728	0.199083368351251	sulf2a/sox4b	2
									GO:0031401	positive regulation of protein modification process	1942-01-01	145/18562	0.280891885827441	0.335529210252728	0.199083368351251	fgf6a	1
									GO:0007519	skeletal muscle tissue development	1942-01-01	147/18562	0.284168089385069	0.336922066374871	0.199909807540304	ret	1
									GO:0050804	modulation of chemical synaptic transmission	1942-01-01	147/18562	0.284168089385069	0.336922066374871	0.199909807540304	grin3bb	1
									GO:0099177	regulation of trans-synaptic signaling	1942-01-01	147/18562	0.284168089385069	0.336922066374871	0.199909807540304	grin3bb	1
									GO:0030900	forebrain development	1942-01-01	153/18562	0.293909518728892	0.34761150486701	0.206252293844836	lhx9	1
									GO:0003143	embryonic heart tube morphogenesis	1942-01-01	158/18562	0.301928417827617	0.356216039752287	0.211357720543056	alcama	1
									GO:0009611	response to wounding	1942-01-01	161/18562	0.306697011725855	0.36006830543305	0.213643429220797	tncb	1
									GO:0050906	detection of stimulus involved in sensory perception	1942-01-01	161/18562	0.306697011725855	0.36006830543305	0.213643429220797	grik2	1
									GO:0060026	convergent extension	1942-01-01	162/18562	0.308279465152708	0.361041231804761	0.214220706707582	robo1	1
									GO:0060538	skeletal muscle organ development	1942-01-01	163/18562	0.309858392460511	0.362005292655085	0.214792723913577	ret	1
									GO:0030155	regulation of cell adhesion	1942-01-01	165/18562	0.313005699366293	0.363907111641879	0.215921151836738	tncb	1
									GO:0090287	regulation of cellular response to growth factor stimulus	1942-01-01	165/18562	0.313005699366293	0.363907111641879	0.215921151836738	sulf2a	1
									GO:0043087	regulation of GTPase activity	1942-01-01	169/18562	0.319258335961671	0.37027782790712	0.219701161487578	rapgef6	1
									GO:0030111	regulation of Wnt signaling pathway	1942-01-01	171/18562	0.322363787140234	0.372976459034232	0.221302371034485	sulf2a	1
									GO:0070588	calcium ion transmembrane transport	1942-01-01	172/18562	0.32391132239879	0.373863911877157	0.221828933538803	atp2a1l	1
									GO:1903311	regulation of mRNA metabolic process	1942-01-01	174/18562	0.326996049858708	0.37651708625558	0.223403171715211	khdrbs1b	1
									GO:0048701	embryonic cranial skeleton morphogenesis	1942-01-01	176/18562	0.330067036528773	0.379141751792043	0.224960494415672	alcama	1
									GO:0030198	extracellular matrix organization	1942-01-01	179/18562	0.334647883124204	0.382480960848304	0.22694178536214	sulf2a	1
									GO:0043062	extracellular structure organization	1942-01-01	179/18562	0.334647883124204	0.382480960848304	0.22694178536214	sulf2a	1
									GO:0022411	cellular component disassembly	1942-01-01	180/18562	0.336168026131808	0.382480960848304	0.22694178536214	nes	1
									GO:0045229	external encapsulating structure organization	1942-01-01	180/18562	0.336168026131808	0.382480960848304	0.22694178536214	sulf2a	1
									GO:0035050	embryonic heart tube development	1942-01-01	188/18562	0.348207726701345	0.39524052390982	0.234512562258326	alcama	1
									GO:0048704	embryonic skeletal system morphogenesis	1942-01-01	192/18562	0.354147375132304	0.401032134015068	0.237948964254628	alcama	1
									GO:0006816	calcium ion transport	1942-01-01	196/18562	0.360034174031195	0.406736720190902	0.241333731351595	atp2a1l	1
									GO:0051345	positive regulation of hydrolase activity	1942-01-01	202/18562	0.368766282227153	0.41562129220425	0.246605315668932	rapgef6	1
									GO:0031099	regeneration	1942-01-01	210/18562	0.380228370110337	0.427533777659276	0.25367348635975	tncb	1
									GO:0006935	chemotaxis	1942-01-01	214/18562	0.385882968854278	0.431864350657007	0.256242994566294	slit1a	1
									GO:0042330	taxis	1942-01-01	214/18562	0.385882968854278	0.431864350657007	0.256242994566294	slit1a	1
									GO:0001932	regulation of protein phosphorylation	1942-01-01	216/18562	0.388691350762164	0.431979482633589	0.256311307133434	fgf6a	1
									GO:0007517	muscle organ development	1942-01-01	216/18562	0.388691350762164	0.431979482633589	0.256311307133434	ret	1
									GO:0061371	determination of heart left/right asymmetry	1942-01-01	216/18562	0.388691350762164	0.431979482633589	0.256311307133434	alcama	1
									GO:0034765	regulation of monoatomic ion transmembrane transport	1942-01-01	223/18562	0.398422305200384	0.441769176368018	0.262119937631832	kcnb2b	1
									GO:0048705	skeletal system morphogenesis	1942-01-01	224/18562	0.399800039165245	0.442273022540767	0.262418890420849	alcama	1
									GO:0051606	detection of stimulus	1942-01-01	226/18562	0.402546272824176	0.444284941665393	0.263612645312946	grik2	1
									GO:0016311	dephosphorylation	1942-01-01	227/18562	0.403914785942707	0.444770534405878	0.263900767585072	ptprt	1
									GO:0000375	RNA splicing, via transesterification reactions	1942-01-01	233/18562	0.412061833327801	0.450633831424695	0.267379704394391	khdrbs1b	1
									GO:0000377	RNA splicing, via transesterification reactions with bulged adenosine as nucleophile	1942-01-01	233/18562	0.412061833327801	0.450633831424695	0.267379704394391	khdrbs1b	1
									GO:0000398	mRNA splicing, via spliceosome	1942-01-01	233/18562	0.412061833327801	0.450633831424695	0.267379704394391	khdrbs1b	1
									GO:0043269	regulation of monoatomic ion transport	1942-01-01	239/18562	0.420100145999893	0.458378063630862	0.271974677904258	kcnb2b	1
									GO:0034762	regulation of transmembrane transport	1942-01-01	241/18562	0.422755665599961	0.460227190505413	0.273071841416243	kcnb2b	1
									GO:0060537	muscle tissue development	1942-01-01	244/18562	0.426716700983889	0.463485940524451	0.275005392685643	ret	1
									GO:0009101	glycoprotein biosynthetic process	1942-01-01	246/18562	0.429342637339663	0.465283084356785	0.276071712507047	necab2	1
									GO:1904888	cranial skeletal system development	1942-01-01	250/18562	0.434559332129039	0.469873408780609	0.278795341986077	alcama	1
									GO:0007610	behavior	1942-01-01	254/18562	0.439729463526989	0.474392822138351	0.281476896994517	slc1a2b	1
									GO:0051493	regulation of cytoskeleton organization	1942-01-01	260/18562	0.447398240503988	0.481581476857102	0.285742223385161	nes	1
									GO:0048871	multicellular organismal-level homeostasis	1942-01-01	267/18562	0.456215690455977	0.488875426685488	0.290070025722628	sulf2a	1
									GO:0060562	epithelial tube morphogenesis	1942-01-01	267/18562	0.456215690455977	0.488875426685488	0.290070025722628	alcama	1
									GO:0016055	Wnt signaling pathway	1942-01-01	273/18562	0.463664069303113	0.495747966955784	0.294147788326693	sulf2a	1
									GO:0198738	cell-cell signaling by wnt	1942-01-01	275/18562	0.46612465854971	0.497268845089779	0.295050188274344	sulf2a	1
									GO:0030855	epithelial cell differentiation	1942-01-01	277/18562	0.468574226736151	0.498771232459147	0.29594161688599	atp1b2b	1
									GO:0140352	export from cell	1942-01-01	280/18562	0.47222801983273	0.501545945676003	0.297587969085861	atp1b2b	1
									GO:0031399	regulation of protein modification process	1942-01-01	282/18562	0.474650245641732	0.503003247040685	0.298452646304769	fgf6a	1
									GO:0060041	retina development in camera-type eye	1942-01-01	287/18562	0.480658430373692	0.508245889953639	0.30156332334355	alcama	1
									GO:0051247	positive regulation of protein metabolic process	1942-01-01	291/18562	0.485416634458827	0.512146625343124	0.303877791105688	fgf6a	1
									GO:0051336	regulation of hydrolase activity	1942-01-01	303/18562	0.499437334114442	0.525781281408391	0.311967796902023	rapgef6	1
									GO:0007368	determination of left/right symmetry	1942-01-01	304/18562	0.500588746128638	0.52583773990267	0.312001296063555	alcama	1
									GO:0008380	RNA splicing	1942-01-01	312/18562	0.50970743495651	0.531916909246554	0.31560831885852	khdrbs1b	1
									GO:0060972	left/right pattern formation	1942-01-01	312/18562	0.50970743495651	0.531916909246554	0.31560831885852	alcama	1
									GO:0080134	regulation of response to stress	1942-01-01	312/18562	0.50970743495651	0.531916909246554	0.31560831885852	tncb	1
									GO:0007015	actin filament organization	1942-01-01	329/18562	0.528548275799211	0.550176445120592	0.326442457274057	shtn1	1
									GO:0045944	positive regulation of transcription by RNA polymerase II	1942-01-01	331/18562	0.530717826423802	0.550176445120592	0.326442457274057	sox4b	1
									GO:0009799	specification of symmetry	1942-01-01	332/18562	0.5317989438222	0.550176445120592	0.326442457274057	alcama	1
									GO:0009855	determination of bilateral symmetry	1942-01-01	332/18562	0.5317989438222	0.550176445120592	0.326442457274057	alcama	1
									GO:0005975	carbohydrate metabolic process	1942-01-01	337/18562	0.537168165206337	0.554533515374645	0.329027687399526	otogl	1
									GO:0006397	mRNA processing	1942-01-01	343/18562	0.543531925924105	0.559896327994938	0.332209666099623	khdrbs1b	1
									GO:0045892	negative regulation of DNA-templated transcription	1942-01-01	359/18562	0.560087262897967	0.574479226826822	0.340862303578161	lhx9	1
									GO:1902679	negative regulation of RNA biosynthetic process	1942-01-01	359/18562	0.560087262897967	0.574479226826822	0.340862303578161	lhx9	1
									GO:0051253	negative regulation of RNA metabolic process	1942-01-01	392/18562	0.592402588932618	0.60632658140753	0.359758657246529	lhx9	1
									GO:0061061	muscle structure development	1942-01-01	406/18562	0.605401083884851	0.618309422560434	0.366868572884996	ret	1
									GO:0033043	regulation of organelle organization	1942-01-01	428/18562	0.625013846600224	0.636982196854271	0.377947902759374	nes	1
									GO:0045934	negative regulation of nucleobase-containing compound metabolic process	1942-01-01	436/18562	0.631907121086041	0.642640150743553	0.381305000990571	lhx9	1
									GO:0009967	positive regulation of signal transduction	1942-01-01	440/18562	0.635307213993952	0.644729143015048	0.382544486570845	sulf2a	1
									GO:0016071	mRNA metabolic process	1942-01-01	475/18562	0.663779253024492	0.672199285832414	0.398843659322606	khdrbs1b	1
									GO:1901137	carbohydrate derivative biosynthetic process	1942-01-01	486/18562	0.672270708107112	0.677273994168849	0.401854693826149	necab2	1
									GO:0010647	positive regulation of cell communication	1942-01-01	487/18562	0.673032194622906	0.677273994168849	0.401854693826149	sulf2a	1
									GO:0023056	positive regulation of signaling	1942-01-01	487/18562	0.673032194622906	0.677273994168849	0.401854693826149	sulf2a	1
									GO:0045893	positive regulation of DNA-templated transcription	1942-01-01	492/18562	0.676813794033113	0.677564973925233	0.402027344159571	sox4b	1
									GO:1902680	positive regulation of RNA biosynthetic process	1942-01-01	492/18562	0.676813794033113	0.677564973925233	0.402027344159571	sox4b	1
									GO:0051049	regulation of transport	1942-01-01	493/18562	0.677564973925233	0.677564973925233	0.402027344159571	kcnb2b	1
									Cluster5
									ID	Description	GeneRatio	BgRatio	pvalue	p.adjust	qvalue	geneID	Count
									GO:0150076	neuroinflammatory response	3/182	13/18562	0.000246670999689039	0.183581920072148	0.172738595153223	zgc:172122/sgsh/grnb	3
									GO:0042116	macrophage activation	3/182	14/18562	0.000311684074825379	0.183581920072148	0.172738595153223	zgc:172122/sgsh/grnb	3
									GO:0006913	nucleocytoplasmic transport	6/182	116/18562	0.000995698848048711	0.226551459807133	0.213170125258611	xpot/tnpo2a/ddx39ab/nup133/nup160/nup93	6
									GO:0051169	nuclear transport	6/182	116/18562	0.000995698848048711	0.226551459807133	0.213170125258611	xpot/tnpo2a/ddx39ab/nup133/nup160/nup93	6
									GO:0006405	RNA export from nucleus	4/182	48/18562	0.00124259681327007	0.226551459807133	0.213170125258611	xpot/ddx39ab/nup133/nup93	4
									GO:0009201	ribonucleoside triphosphate biosynthetic process	4/182	49/18562	0.00134280031820403	0.226551459807133	0.213170125258611	atp5f1c/atp5pf/atp5pd/cad	4
									GO:0007031	peroxisome organization	3/182	24/18562	0.00161255481195364	0.226551459807133	0.213170125258611	pex11b/pex1/lonp2	3
									GO:0015986	proton motive force-driven ATP synthesis	3/182	25/18562	0.00181931900480681	0.226551459807133	0.213170125258611	atp5f1c/atp5pf/atp5pd	3
									GO:0009142	nucleoside triphosphate biosynthetic process	4/182	55/18562	0.00206519681489983	0.226551459807133	0.213170125258611	atp5f1c/atp5pf/atp5pd/cad	4
									GO:0006754	ATP biosynthetic process	3/182	29/18562	0.00280848664146678	0.226551459807133	0.213170125258611	atp5f1c/atp5pf/atp5pd	3
									GO:0072594	establishment of protein localization to organelle	7/182	191/18562	0.00281969638515437	0.226551459807133	0.213170125258611	pmpcb/tnpo2a/pex1/nup133/lonp2/nup93/sgta	7
									GO:0009199	ribonucleoside triphosphate metabolic process	4/182	61/18562	0.00301947551075971	0.226551459807133	0.213170125258611	atp5f1c/atp5pf/atp5pd/cad	4
									GO:0007264	small GTPase mediated signal transduction	9/182	304/18562	0.00315571421703982	0.226551459807133	0.213170125258611	rapgef5a/rasgrp4/ctnnal1/syngap1a/arfgef2/rhot1b/chm/dock8/git1	9
									GO:0002274	myeloid leukocyte activation	3/182	31/18562	0.0034056791568211	0.226551459807133	0.213170125258611	zgc:172122/sgsh/grnb	3
									GO:0006099	tricarboxylic acid cycle	3/182	31/18562	0.0034056791568211	0.226551459807133	0.213170125258611	mdh2/mdh1aa/ogdha	3
									GO:0090407	organophosphate biosynthetic process	10/182	377/18562	0.00414294997711955	0.226551459807133	0.213170125258611	pik3c2b/atp5f1c/vac14/atp5pf/atp5pd/pik3c3/cad/prpsap2/ttc7b/atic	10
									GO:0009060	aerobic respiration	5/182	108/18562	0.00423832077746903	0.226551459807133	0.213170125258611	mdh2/mdh1aa/ndufa7/ogdha/cox6a1	5
									GO:0015931	nucleobase-containing compound transport	5/182	109/18562	0.00440752467317993	0.226551459807133	0.213170125258611	slc25a5/xpot/ddx39ab/nup133/nup93	5
									GO:0006406	mRNA export from nucleus	3/182	35/18562	0.00481883285987291	0.226551459807133	0.213170125258611	ddx39ab/nup133/nup93	3
									GO:0051168	nuclear export	4/182	70/18562	0.00495608949940155	0.226551459807133	0.213170125258611	xpot/ddx39ab/nup133/nup93	4
									GO:0009141	nucleoside triphosphate metabolic process	4/182	71/18562	0.00521246697612054	0.226551459807133	0.213170125258611	atp5f1c/atp5pf/atp5pd/cad	4
									GO:0046390	ribose phosphate biosynthetic process	6/182	163/18562	0.00546707197693503	0.226551459807133	0.213170125258611	atp5f1c/atp5pf/atp5pd/cad/prpsap2/atic	6
									GO:0006044	N-acetylglucosamine metabolic process	2/182	12/18562	0.00591556110128893	0.226551459807133	0.213170125258611	chst2a/si:ch73-62b13.1	2
									GO:0016558	protein import into peroxisome matrix	2/182	12/18562	0.00591556110128893	0.226551459807133	0.213170125258611	pex1/lonp2	2
									GO:0046034	ATP metabolic process	3/182	38/18562	0.00607929239244967	0.226551459807133	0.213170125258611	atp5f1c/atp5pf/atp5pd	3
									GO:0050657	nucleic acid transport	4/182	75/18562	0.00632660189035476	0.226551459807133	0.213170125258611	xpot/ddx39ab/nup133/nup93	4
									GO:0050658	RNA transport	4/182	75/18562	0.00632660189035476	0.226551459807133	0.213170125258611	xpot/ddx39ab/nup133/nup93	4
									GO:0051236	establishment of RNA localization	4/182	75/18562	0.00632660189035476	0.226551459807133	0.213170125258611	xpot/ddx39ab/nup133/nup93	4
									GO:0003407	neural retina development	5/182	119/18562	0.00637320753008643	0.226551459807133	0.213170125258611	cyfip2/tbcd/tubgcp3/chm/llgl1	5
									GO:0046488	phosphatidylinositol metabolic process	5/182	120/18562	0.00659869571096496	0.226551459807133	0.213170125258611	pik3c2b/vac14/pip4p2/pik3c3/ttc7b	5
									GO:0016973	poly(A)+ mRNA export from nucleus	2/182	13/18562	0.00694626839248891	0.226551459807133	0.213170125258611	nup133/nup93	2
									GO:0090305	nucleic acid phosphodiester bond hydrolysis	2/182	13/18562	0.00694626839248891	0.226551459807133	0.213170125258611	rnaseka/edc4	2
									GO:0009145	purine nucleoside triphosphate biosynthetic process	3/182	40/18562	0.00701892146250297	0.226551459807133	0.213170125258611	atp5f1c/atp5pf/atp5pd	3
									GO:0009206	purine ribonucleoside triphosphate biosynthetic process	3/182	40/18562	0.00701892146250297	0.226551459807133	0.213170125258611	atp5f1c/atp5pf/atp5pd	3
									GO:0006418	tRNA aminoacylation for protein translation	3/182	41/18562	0.00751919562342355	0.226551459807133	0.213170125258611	iars2/aars2/cars2	3
									GO:0015980	energy derivation by oxidation of organic compounds	6/182	175/18562	0.00765874614822427	0.226551459807133	0.213170125258611	pygmb/mdh2/mdh1aa/ndufa7/ogdha/cox6a1	6
									GO:0006298	mismatch repair	2/182	14/18562	0.00805203244543284	0.226551459807133	0.213170125258611	msh3/pcna	2
									GO:0006886	intracellular protein transport	11/182	483/18562	0.00825190651498474	0.226551459807133	0.213170125258611	pmpcb/tnpo2a/fam91a1/pex1/arl4ca/nup133/chm/ap2a1/lonp2/nup93/sgta	11
									GO:0045333	cellular respiration	5/182	128/18562	0.00860760996011539	0.226551459807133	0.213170125258611	mdh2/mdh1aa/ndufa7/ogdha/cox6a1	5
									GO:0006403	RNA localization	4/182	83/18562	0.0090059084145565	0.226551459807133	0.213170125258611	xpot/ddx39ab/nup133/nup93	4
									GO:0006661	phosphatidylinositol biosynthetic process	4/182	83/18562	0.0090059084145565	0.226551459807133	0.213170125258611	pik3c2b/vac14/pik3c3/ttc7b	4
									GO:0043039	tRNA aminoacylation	3/182	44/18562	0.00914417682024104	0.226551459807133	0.213170125258611	iars2/aars2/cars2	3
									GO:0006625	protein targeting to peroxisome	2/182	15/18562	0.00923129887159795	0.226551459807133	0.213170125258611	pex1/lonp2	2
									GO:0007216	G protein-coupled glutamate receptor signaling pathway	2/182	15/18562	0.00923129887159795	0.226551459807133	0.213170125258611	grm2a/grm2b	2
									GO:0010569	regulation of double-strand break repair via homologous recombination	2/182	15/18562	0.00923129887159795	0.226551459807133	0.213170125258611	rtel1/klhl15	2
									GO:0072662	protein localization to peroxisome	2/182	15/18562	0.00923129887159795	0.226551459807133	0.213170125258611	pex1/lonp2	2
									GO:0072663	establishment of protein localization to peroxisome	2/182	15/18562	0.00923129887159795	0.226551459807133	0.213170125258611	pex1/lonp2	2
									GO:1904262	negative regulation of TORC1 signaling	2/182	15/18562	0.00923129887159795	0.226551459807133	0.213170125258611	sesn2/kptn	2
									GO:0043038	amino acid activation	3/182	45/18562	0.00972779963687555	0.233864244331416	0.220050977822341	iars2/aars2/cars2	3
									GO:0010842	retina layer formation	3/182	46/18562	0.0103326635325477	0.238664267477279	0.224567486063421	cyfip2/tbcd/chm	3
									GO:0021954	central nervous system neuron development	3/182	46/18562	0.0103326635325477	0.238664267477279	0.224567486063421	htt/cars2/fezf2	3
									GO:1902600	proton transmembrane transport	4/182	89/18562	0.0114386757318326	0.257507219312645	0.242297472912354	atp5f1c/atp5pf/atp5pd/dmxl2	4
									GO:0043648	dicarboxylic acid metabolic process	3/182	48/18562	0.0116066621224731	0.257507219312645	0.242297472912354	mdh2/me3/mdh1aa	3
									GO:1901071	glucosamine-containing compound metabolic process	2/182	17/18562	0.0118042358598326	0.257507219312645	0.242297472912354	chst2a/si:ch73-62b13.1	2
									GO:0015919	peroxisomal membrane transport	2/182	18/18562	0.0131949113277376	0.272297007744414	0.256213697752541	pex1/lonp2	2
									GO:0009165	nucleotide biosynthetic process	6/182	200/18562	0.0141480177709207	0.272297007744414	0.256213697752541	atp5f1c/atp5pf/atp5pd/cad/prpsap2/atic	6
									GO:0006606	protein import into nucleus	3/182	52/18562	0.0144149970925623	0.272297007744414	0.256213697752541	tnpo2a/nup133/nup93	3
									GO:0009205	purine ribonucleoside triphosphate metabolic process	3/182	52/18562	0.0144149970925623	0.272297007744414	0.256213697752541	atp5f1c/atp5pf/atp5pd	3
									GO:1901293	nucleoside phosphate biosynthetic process	6/182	201/18562	0.0144683600684825	0.272297007744414	0.256213697752541	atp5f1c/atp5pf/atp5pd/cad/prpsap2/atic	6
									GO:0006515	protein quality control for misfolded or incompletely synthesized proteins	2/182	19/18562	0.0146530983971779	0.272297007744414	0.256213697752541	klhl15/lonp2	2
									GO:0034198	cellular response to amino acid starvation	2/182	19/18562	0.0146530983971779	0.272297007744414	0.256213697752541	sesn2/kptn	2
									GO:0043574	peroxisomal transport	2/182	19/18562	0.0146530983971779	0.272297007744414	0.256213697752541	pex1/lonp2	2
									GO:0048015	phosphatidylinositol-mediated signaling	2/182	19/18562	0.0146530983971779	0.272297007744414	0.256213697752541	pik3c2b/pik3c3	2
									GO:0051345	positive regulation of hydrolase activity	6/182	202/18562	0.0147937253783043	0.272297007744414	0.256213697752541	rapgef5a/cyfip2/rasgrp4/dock8/bida/sgsm2	6
									GO:0051170	import into nucleus	3/182	53/18562	0.0151718804788801	0.274961156986473	0.258720488166165	tnpo2a/nup133/nup93	3
									GO:1990928	response to amino acid starvation	2/182	20/18562	0.0161773546123609	0.28874126868729	0.271686673154961	sesn2/kptn	2
									GO:0046854	phosphatidylinositol phosphate biosynthetic process	3/182	55/18562	0.0167519334437755	0.294533993981604	0.277137249274086	pik3c2b/pik3c3/ttc7b	3
									GO:0009144	purine nucleoside triphosphate metabolic process	3/182	56/18562	0.0175752175726794	0.303313813775495	0.285398486199264	atp5f1c/atp5pf/atp5pd	3
									GO:0006516	glycoprotein catabolic process	2/182	21/18562	0.0177662590411792	0.303313813775495	0.285398486199264	manba/sgsh	2
									GO:0007099	centriole replication	2/182	22/18562	0.0194184119956266	0.326784133297831	0.307482523780374	wdr62/rttn	2
									GO:0030203	glycosaminoglycan metabolic process	3/182	59/18562	0.0201786093264607	0.327552738711496	0.30820573126906	sgsh/xylt2/si:ch73-62b13.1	3
									GO:0009260	ribonucleotide biosynthetic process	5/182	160/18562	0.0208331768995171	0.327552738711496	0.30820573126906	atp5f1c/atp5pf/atp5pd/cad/atic	5
									GO:0008593	regulation of Notch signaling pathway	3/182	60/18562	0.0210910133920609	0.327552738711496	0.30820573126906	cad/llgl1/fezf2	3
									GO:0007215	glutamate receptor signaling pathway	2/182	23/18562	0.0211324347555804	0.327552738711496	0.30820573126906	grm2a/grm2b	2
									GO:0032011	ARF protein signal transduction	2/182	23/18562	0.0211324347555804	0.327552738711496	0.30820573126906	arfgef2/git1	2
									GO:0032012	regulation of ARF protein signal transduction	2/182	23/18562	0.0211324347555804	0.327552738711496	0.30820573126906	arfgef2/git1	2
									GO:0051028	mRNA transport	3/182	61/18562	0.0220257481100592	0.336965341216231	0.317062375391557	ddx39ab/nup133/nup93	3
									GO:0006399	tRNA metabolic process	5/182	163/18562	0.0223645348897903	0.337305122882276	0.317382087744649	iars2/aars2/thada/tarbp1/cars2	5
									GO:0021879	forebrain neuron differentiation	2/182	24/18562	0.0229069692959101	0.337305122882276	0.317382087744649	cars2/fezf2	2
									GO:0098534	centriole assembly	2/182	24/18562	0.0229069692959101	0.337305122882276	0.317382087744649	wdr62/rttn	2
									GO:0019693	ribose phosphate metabolic process	6/182	227/18562	0.0246625097574986	0.348278485445285	0.327707305132593	atp5f1c/atp5pf/atp5pd/cad/prpsap2/atic	6
									GO:0098727	maintenance of cell number	2/182	25/18562	0.0247406780168756	0.348278485445285	0.327707305132593	chm/fezf2	2
									GO:2000779	regulation of double-strand break repair	2/182	25/18562	0.0247406780168756	0.348278485445285	0.327707305132593	rtel1/klhl15	2
									GO:0006022	aminoglycan metabolic process	3/182	64/18562	0.024963949937801	0.348278485445285	0.327707305132593	sgsh/xylt2/si:ch73-62b13.1	3
									GO:0007265	Ras protein signal transduction	6/182	228/18562	0.0251304509871386	0.348278485445285	0.327707305132593	rapgef5a/rasgrp4/ctnnal1/syngap1a/arfgef2/git1	6
									GO:0043087	regulation of GTPase activity	5/182	169/18562	0.0256423186697009	0.350704933975331	0.329990434702907	rapgef5a/rasgrp4/plxna3/dock8/sgsm2	5
									GO:0008637	apoptotic mitochondrial changes	2/182	26/18562	0.0266322434777761	0.350704933975331	0.329990434702907	slc25a5/bida	2
									GO:0010821	regulation of mitochondrion organization	2/182	26/18562	0.0266322434777761	0.350704933975331	0.329990434702907	slc25a5/bida	2
									GO:0006164	purine nucleotide biosynthetic process	5/182	171/18562	0.0267997247764732	0.350704933975331	0.329990434702907	atp5f1c/atp5pf/atp5pd/prpsap2/atic	5
									GO:0034504	protein localization to nucleus	3/182	66/18562	0.0270343053174962	0.350704933975331	0.329990434702907	tnpo2a/nup133/nup93	3
									GO:0046474	glycerophospholipid biosynthetic process	4/182	116/18562	0.027418094021289	0.350704933975331	0.329990434702907	pik3c2b/vac14/pik3c3/ttc7b	4
									GO:0006520	amino acid metabolic process	6/182	233/18562	0.0275591811477834	0.350704933975331	0.329990434702907	arg2/iars2/aars2/cad/tat/cars2	6
									GO:0006091	generation of precursor metabolites and energy	6/182	235/18562	0.0285727067478455	0.350704933975331	0.329990434702907	pygmb/mdh2/mdh1aa/ndufa7/ogdha/cox6a1	6
									GO:0021872	forebrain generation of neurons	2/182	27/18562	0.028580368133813	0.350704933975331	0.329990434702907	cars2/fezf2	2
									GO:0031124	mRNA 3'-end processing	2/182	27/18562	0.028580368133813	0.350704933975331	0.329990434702907	cstf2/cpsf3	2
									GO:0050728	negative regulation of inflammatory response	2/182	27/18562	0.028580368133813	0.350704933975331	0.329990434702907	zgc:172122/grnb	2
									GO:0009117	nucleotide metabolic process	7/182	303/18562	0.0301367776589441	0.356709761006746	0.335640584702085	atp5f1c/atp5pf/atp5pd/cad/prpsap2/mdh1aa/atic	7
									GO:0051336	regulation of hydrolase activity	7/182	303/18562	0.0301367776589441	0.356709761006746	0.335640584702085	rapgef5a/cyfip2/rasgrp4/plxna3/dock8/bida/sgsm2	7
									GO:0035249	synaptic transmission, glutamatergic	3/182	69/18562	0.0303066452907567	0.356709761006746	0.335640584702085	grm2a/grm2b/si:ch211-251b21.1	3
									GO:0021854	hypothalamus development	2/182	28/18562	0.0305837740761302	0.356709761006746	0.335640584702085	cars2/fezf2	2
									GO:1903432	regulation of TORC1 signaling	2/182	28/18562	0.0305837740761302	0.356709761006746	0.335640584702085	sesn2/kptn	2
									GO:0021761	limbic system development	2/182	29/18562	0.0326412027749941	0.373313950183913	0.351264042126406	cars2/fezf2	2
									GO:0038202	TORC1 signaling	2/182	29/18562	0.0326412027749941	0.373313950183913	0.351264042126406	sesn2/kptn	2
									GO:0006650	glycerophospholipid metabolic process	5/182	182/18562	0.0337593214399591	0.378747434821636	0.356376596253403	pik3c2b/vac14/pip4p2/pik3c3/ttc7b	5
									GO:0072522	purine-containing compound biosynthetic process	5/182	182/18562	0.0337593214399591	0.378747434821636	0.356376596253403	atp5f1c/atp5pf/atp5pd/prpsap2/atic	5
									GO:0030488	tRNA methylation	2/182	30/18562	0.0347514148260792	0.382590342664685	0.359992521513639	thada/tarbp1	2
									GO:0045910	negative regulation of DNA recombination	2/182	30/18562	0.0347514148260792	0.382590342664685	0.359992521513639	rtel1/klhl15	2
									GO:0006644	phospholipid metabolic process	6/182	249/18562	0.0363585970359018	0.396578030632336	0.373154022210571	pik3c2b/vac14/pip4p2/pik3c3/fdft1/ttc7b	6
									GO:0006753	nucleoside phosphate metabolic process	7/182	317/18562	0.03709057739727	0.400210453546866	0.37657189490202	atp5f1c/atp5pf/atp5pd/cad/prpsap2/mdh1aa/atic	7
									GO:0007219	Notch signaling pathway	4/182	128/18562	0.0373710949831539	0.400210453546866	0.37657189490202	cad/dtx2/llgl1/fezf2	4
									GO:0043161	proteasome-mediated ubiquitin-dependent protein catabolic process	6/182	257/18562	0.0413652604729953	0.42708353986454	0.401857713767635	sh3rf2/psmc4/cul1a/klhl15/fem1c/fbxl9	6
									GO:0006040	amino sugar metabolic process	2/182	33/18562	0.0413866386881485	0.42708353986454	0.401857713767635	chst2a/si:ch73-62b13.1	2
									GO:0006367	transcription initiation at RNA polymerase II promoter	2/182	33/18562	0.0413866386881485	0.42708353986454	0.401857713767635	polr2g/taf4a	2
									GO:2001056	positive regulation of cysteine-type endopeptidase activity	2/182	33/18562	0.0413866386881485	0.42708353986454	0.401857713767635	cyfip2/bida	2
									GO:0006163	purine nucleotide metabolic process	6/182	258/18562	0.0420202173124793	0.42708353986454	0.401857713767635	atp5f1c/atp5pf/atp5pd/prpsap2/mdh1aa/atic	6
									GO:0045017	glycerolipid biosynthetic process	4/182	133/18562	0.0420557645367458	0.42708353986454	0.401857713767635	pik3c2b/vac14/pik3c3/ttc7b	4
									GO:0051966	regulation of synaptic transmission, glutamatergic	2/182	34/18562	0.0436959639038571	0.439496545324898	0.413537541084012	grm2a/grm2b	2
									GO:0007005	mitochondrion organization	6/182	261/18562	0.0440242719425619	0.439496545324898	0.413537541084012	immt/slc25a5/pmpcb/rhot1b/bida/msto1	6
									GO:0033365	protein localization to organelle	7/182	330/18562	0.0444293565108817	0.439813293864022	0.413835580769203	pmpcb/tnpo2a/pex1/nup133/lonp2/nup93/sgta	7
									GO:0009798	axis specification	3/182	81/18562	0.0453689717789279	0.444667516527115	0.418403087215667	macf1a/ap2a1/adar	3
									GO:0044743	protein transmembrane import into intracellular organelle	2/182	35/18562	0.0460521536640985	0.444667516527115	0.418403087215667	pex1/lonp2	2
									GO:0051298	centrosome duplication	2/182	35/18562	0.0460521536640985	0.444667516527115	0.418403087215667	wdr62/rttn	2
									GO:0010950	positive regulation of endopeptidase activity	2/182	36/18562	0.0484540781583824	0.460313742504632	0.433125163843605	cyfip2/bida	2
									GO:0032007	negative regulation of TOR signaling	2/182	36/18562	0.0484540781583824	0.460313742504632	0.433125163843605	sesn2/kptn	2
									GO:0048884	neuromast development	3/182	84/18562	0.049616625989519	0.464742697420279	0.437292521118358	rtn4rl2a/htt/llgl1	3
									GO:0008654	phospholipid biosynthetic process	4/182	141/18562	0.0502110459845516	0.464742697420279	0.437292521118358	pik3c2b/vac14/pik3c3/ttc7b	4
									GO:0016567	protein ubiquitination	9/182	486/18562	0.0505607057969224	0.464742697420279	0.437292521118358	trim62.1/sh3rf2/rab40b/cand2/cul1a/klhl15/dtx2/fem1c/zgc:194990	9
									GO:0048919	posterior lateral line neuromast development	2/182	37/18562	0.0509006250095979	0.464742697420279	0.437292521118358	rtn4rl2a/llgl1	2
									GO:0009152	purine ribonucleotide biosynthetic process	4/182	142/18562	0.0512873944521531	0.464742697420279	0.437292521118358	atp5f1c/atp5pf/atp5pd/atic	4
									GO:0043547	positive regulation of GTPase activity	4/182	142/18562	0.0512873944521531	0.464742697420279	0.437292521118358	rapgef5a/rasgrp4/dock8/sgsm2	4
									GO:0006997	nucleus organization	2/182	39/18562	0.0559232220632946	0.50288210374474	0.473179211190431	nup93/nup205	2
									GO:0000018	regulation of DNA recombination	2/182	40/18562	0.058497132621231	0.516344238099356	0.485846200266841	rtel1/klhl15	2
									GO:0006282	regulation of DNA repair	2/182	40/18562	0.058497132621231	0.516344238099356	0.485846200266841	rtel1/klhl15	2
									GO:0006605	protein targeting	4/182	149/18562	0.0591735756735255	0.516344238099356	0.485846200266841	pmpcb/pex1/lonp2/sgta	4
									GO:1902532	negative regulation of intracellular signal transduction	4/182	149/18562	0.0591735756735255	0.516344238099356	0.485846200266841	dusp5/syngap1a/sesn2/kptn	4
									GO:0072521	purine-containing compound metabolic process	6/182	286/18562	0.0630452282492685	0.517819422646704	0.48723425256633	atp5f1c/atp5pf/atp5pd/prpsap2/mdh1aa/atic	6
									GO:0000723	telomere maintenance	2/182	42/18562	0.0637649529947089	0.517819422646704	0.48723425256633	rtel1/rif1	2
									GO:0006081	cellular aldehyde metabolic process	2/182	42/18562	0.0637649529947089	0.517819422646704	0.48723425256633	aldh3b1/esd	2
									GO:0060041	retina development in camera-type eye	6/182	287/18562	0.0638930977360081	0.517819422646704	0.48723425256633	cyfip2/tbcd/tubgcp3/cad/chm/llgl1	6
									GO:0006511	ubiquitin-dependent protein catabolic process	8/182	434/18562	0.0645510990894217	0.517819422646704	0.48723425256633	sh3rf2/psmc4/usp32/rnf150a/cul1a/klhl15/fem1c/fbxl9	8
									GO:0032200	telomere organization	2/182	43/18562	0.0664568216907445	0.517819422646704	0.48723425256633	rtel1/rif1	2
									GO:1903510	mucopolysaccharide metabolic process	2/182	43/18562	0.0664568216907445	0.517819422646704	0.48723425256633	xylt2/si:ch73-62b13.1	2
									GO:0016485	protein processing	3/182	95/18562	0.0667646306614004	0.517819422646704	0.48723425256633	cyfip2/pmpcb/lonp2	3
									GO:0009259	ribonucleotide metabolic process	5/182	222/18562	0.0678838615498604	0.517819422646704	0.48723425256633	atp5f1c/atp5pf/atp5pd/cad/atic	5
									GO:0010498	proteasomal protein catabolic process	6/182	292/18562	0.0682332772056675	0.517819422646704	0.48723425256633	sh3rf2/psmc4/cul1a/klhl15/fem1c/fbxl9	6
									GO:0019941	modification-dependent protein catabolic process	8/182	444/18562	0.0716031124214699	0.517819422646704	0.48723425256633	sh3rf2/psmc4/usp32/rnf150a/cul1a/klhl15/fem1c/fbxl9	8
									GO:0065002	intracellular protein transmembrane transport	2/182	45/18562	0.0719514927266638	0.517819422646704	0.48723425256633	pex1/lonp2	2
									GO:0045862	positive regulation of proteolysis	3/182	99/18562	0.0735878058523857	0.517819422646704	0.48723425256633	cyfip2/sh3rf2/bida	3
									GO:0007006	mitochondrial membrane organization	2/182	46/18562	0.0747523485991237	0.517819422646704	0.48723425256633	immt/slc25a5	2
									GO:0031146	SCF-dependent proteasomal ubiquitin-dependent protein catabolic process	2/182	46/18562	0.0747523485991237	0.517819422646704	0.48723425256633	cul1a/fbxl9	2
									GO:0051053	negative regulation of DNA metabolic process	2/182	46/18562	0.0747523485991237	0.517819422646704	0.48723425256633	rtel1/klhl15	2
									GO:0071806	protein transmembrane transport	2/182	46/18562	0.0747523485991237	0.517819422646704	0.48723425256633	pex1/lonp2	2
									GO:0000226	microtubule cytoskeleton organization	7/182	373/18562	0.0750659574358188	0.517819422646704	0.48723425256633	tbcd/wdr62/tubgcp3/tubb4bl/rttn/plk2a/llgl1	7
									GO:0055086	nucleobase-containing small molecule metabolic process	7/182	375/18562	0.0767338749557813	0.517819422646704	0.48723425256633	atp5f1c/atp5pf/atp5pd/cad/prpsap2/mdh1aa/atic	7
									GO:0046486	glycerolipid metabolic process	5/182	231/18562	0.0774925772714383	0.517819422646704	0.48723425256633	pik3c2b/vac14/pip4p2/pik3c3/ttc7b	5
									GO:0043632	modification-dependent macromolecule catabolic process	8/182	452/18562	0.0775716260875239	0.517819422646704	0.48723425256633	sh3rf2/psmc4/usp32/rnf150a/cul1a/klhl15/fem1c/fbxl9	8
									GO:0030155	regulation of cell adhesion	4/182	165/18562	0.0794662989732053	0.517819422646704	0.48723425256633	htt/macf1a/plxna3/dock8	4
									GO:0009156	ribonucleoside monophosphate biosynthetic process	2/182	48/18562	0.0804563496022697	0.517819422646704	0.48723425256633	cad/atic	2
									GO:0031348	negative regulation of defense response	2/182	48/18562	0.0804563496022697	0.517819422646704	0.48723425256633	zgc:172122/grnb	2
									GO:2000116	regulation of cysteine-type endopeptidase activity	2/182	48/18562	0.0804563496022697	0.517819422646704	0.48723425256633	cyfip2/bida	2
									GO:0016236	macroautophagy	3/182	103/18562	0.0807084704229262	0.517819422646704	0.48723425256633	sesn2/pik3c3/wdfy3	3
									GO:0044093	positive regulation of molecular function	7/182	383/18562	0.0836222642460499	0.517819422646704	0.48723425256633	rapgef5a/trim62.1/cyfip2/rasgrp4/dock8/bida/sgsm2	7
									GO:0002695	negative regulation of leukocyte activation	2/182	50/18562	0.0862905756729153	0.517819422646704	0.48723425256633	zgc:172122/grnb	2
									GO:0009124	nucleoside monophosphate biosynthetic process	2/182	50/18562	0.0862905756729153	0.517819422646704	0.48723425256633	cad/atic	2
									GO:0032456	endocytic recycling	2/182	50/18562	0.0862905756729153	0.517819422646704	0.48723425256633	arl4ca/vps35l	2
									GO:0050866	negative regulation of cell activation	2/182	50/18562	0.0862905756729153	0.517819422646704	0.48723425256633	zgc:172122/grnb	2
									GO:0080134	regulation of response to stress	6/182	312/18562	0.0872674132349945	0.517819422646704	0.48723425256633	sh3rf2/zgc:172122/sesn2/rtel1/grnb/klhl15	6
									GO:0002694	regulation of leukocyte activation	3/182	108/18562	0.0900110694033815	0.517819422646704	0.48723425256633	zgc:172122/grnb/dock8	3
									GO:0046578	regulation of Ras protein signal transduction	3/182	108/18562	0.0900110694033815	0.517819422646704	0.48723425256633	syngap1a/arfgef2/git1	3
									GO:0051052	regulation of DNA metabolic process	3/182	109/18562	0.0919233954544794	0.517819422646704	0.48723425256633	rtel1/klhl15/pcna	3
									GO:0009267	cellular response to starvation	2/182	52/18562	0.0922478386522393	0.517819422646704	0.48723425256633	sesn2/kptn	2
									GO:0021700	developmental maturation	3/182	110/18562	0.093852569011395	0.517819422646704	0.48723425256633	macf1a/chm/dmxl2	3
									GO:0050865	regulation of cell activation	3/182	110/18562	0.093852569011395	0.517819422646704	0.48723425256633	zgc:172122/grnb/dock8	3
									GO:0006228	UTP biosynthetic process	1/182	10/18562	0.0938565447538402	0.517819422646704	0.48723425256633	cad	1
									GO:0006558	L-phenylalanine metabolic process	1/182	10/18562	0.0938565447538402	0.517819422646704	0.48723425256633	tat	1
									GO:0006559	L-phenylalanine catabolic process	1/182	10/18562	0.0938565447538402	0.517819422646704	0.48723425256633	tat	1
									GO:0006620	post-translational protein targeting to endoplasmic reticulum membrane	1/182	10/18562	0.0938565447538402	0.517819422646704	0.48723425256633	sgta	1
									GO:0016553	base conversion or substitution editing	1/182	10/18562	0.0938565447538402	0.517819422646704	0.48723425256633	adar	1
									GO:0034643	establishment of mitochondrion localization, microtubule-mediated	1/182	10/18562	0.0938565447538402	0.517819422646704	0.48723425256633	rhot1b	1
									GO:0046051	UTP metabolic process	1/182	10/18562	0.0938565447538402	0.517819422646704	0.48723425256633	cad	1
									GO:0047497	mitochondrion transport along microtubule	1/182	10/18562	0.0938565447538402	0.517819422646704	0.48723425256633	rhot1b	1
									GO:0050909	sensory perception of taste	1/182	10/18562	0.0938565447538402	0.517819422646704	0.48723425256633	gng13b	1
									GO:0051654	establishment of mitochondrion localization	1/182	10/18562	0.0938565447538402	0.517819422646704	0.48723425256633	rhot1b	1
									GO:0060071	Wnt signaling pathway, planar cell polarity pathway	1/182	10/18562	0.0938565447538402	0.517819422646704	0.48723425256633	ptk7a	1
									GO:0060211	regulation of nuclear-transcribed mRNA poly(A) tail shortening	1/182	10/18562	0.0938565447538402	0.517819422646704	0.48723425256633	polr2g	1
									GO:0072530	purine-containing compound transmembrane transport	1/182	10/18562	0.0938565447538402	0.517819422646704	0.48723425256633	slc25a5	1
									GO:0090175	regulation of establishment of planar polarity	1/182	10/18562	0.0938565447538402	0.517819422646704	0.48723425256633	ptk7a	1
									GO:0090660	cerebrospinal fluid circulation	1/182	10/18562	0.0938565447538402	0.517819422646704	0.48723425256633	ptk7a	1
									GO:0150105	protein localization to cell-cell junction	1/182	10/18562	0.0938565447538402	0.517819422646704	0.48723425256633	tjp2b	1
									GO:1902221	erythrose 4-phosphate/phosphoenolpyruvate family amino acid metabolic process	1/182	10/18562	0.0938565447538402	0.517819422646704	0.48723425256633	tat	1
									GO:1902222	erythrose 4-phosphate/phosphoenolpyruvate family amino acid catabolic process	1/182	10/18562	0.0938565447538402	0.517819422646704	0.48723425256633	tat	1
									GO:0009161	ribonucleoside monophosphate metabolic process	2/182	53/18562	0.0952704252472731	0.517819422646704	0.48723425256633	cad/atic	2
									GO:0010952	positive regulation of peptidase activity	2/182	53/18562	0.0952704252472731	0.517819422646704	0.48723425256633	cyfip2/bida	2
									GO:0006352	DNA-templated transcription initiation	2/182	54/18562	0.0983211785753003	0.517819422646704	0.48723425256633	polr2g/taf4a	2
									GO:0001840	neural plate development	1/182	11/18562	0.102746050405781	0.517819422646704	0.48723425256633	htt	1
									GO:0006482	protein demethylation	1/182	11/18562	0.102746050405781	0.517819422646704	0.48723425256633	kdm2aa	1
									GO:0006570	tyrosine metabolic process	1/182	11/18562	0.102746050405781	0.517819422646704	0.48723425256633	tat	1
									GO:0007035	vacuolar acidification	1/182	11/18562	0.102746050405781	0.517819422646704	0.48723425256633	dmxl2	1
									GO:0008214	protein dealkylation	1/182	11/18562	0.102746050405781	0.517819422646704	0.48723425256633	kdm2aa	1
									GO:0008272	sulfate transport	1/182	11/18562	0.102746050405781	0.517819422646704	0.48723425256633	slc25a11	1
									GO:0015866	ADP transport	1/182	11/18562	0.102746050405781	0.517819422646704	0.48723425256633	slc25a5	1
									GO:0015867	ATP transport	1/182	11/18562	0.102746050405781	0.517819422646704	0.48723425256633	slc25a5	1
									GO:0034982	mitochondrial protein processing	1/182	11/18562	0.102746050405781	0.517819422646704	0.48723425256633	pmpcb	1
									GO:0042407	cristae formation	1/182	11/18562	0.102746050405781	0.517819422646704	0.48723425256633	immt	1
									GO:0045738	negative regulation of DNA repair	1/182	11/18562	0.102746050405781	0.517819422646704	0.48723425256633	klhl15	1
									GO:0050848	regulation of calcium-mediated signaling	1/182	11/18562	0.102746050405781	0.517819422646704	0.48723425256633	ndufa7	1
									GO:0051597	response to methylmercury	1/182	11/18562	0.102746050405781	0.517819422646704	0.48723425256633	gadd45ba	1
									GO:2000780	negative regulation of double-strand break repair	1/182	11/18562	0.102746050405781	0.517819422646704	0.48723425256633	klhl15	1
									GO:0009123	nucleoside monophosphate metabolic process	2/182	56/18562	0.10450385758334	0.517819422646704	0.48723425256633	cad/atic	2
									GO:0035967	cellular response to topologically incorrect protein	2/182	56/18562	0.10450385758334	0.517819422646704	0.48723425256633	klhl15/xbp1	2
									GO:0007015	actin filament organization	6/182	329/18562	0.105516075840983	0.517819422646704	0.48723425256633	cyfip2/espnla/rhot1b/kptn/myo5aa/flii	6
									GO:1901137	carbohydrate derivative biosynthetic process	8/182	486/18562	0.106175678633695	0.517819422646704	0.48723425256633	atp5f1c/atp5pf/atp5pd/aars2/cad/xylt2/prpsap2/atic	8
									GO:0043085	positive regulation of catalytic activity	6/182	330/18562	0.106647311384133	0.517819422646704	0.48723425256633	rapgef5a/cyfip2/rasgrp4/dock8/bida/sgsm2	6
									GO:0030010	establishment of cell polarity	2/182	57/18562	0.107634152930962	0.517819422646704	0.48723425256633	dock8/llgl1	2
									GO:0031669	cellular response to nutrient levels	2/182	57/18562	0.107634152930962	0.517819422646704	0.48723425256633	sesn2/kptn	2
									GO:0006029	proteoglycan metabolic process	2/182	58/18562	0.110789353984708	0.517819422646704	0.48723425256633	sgsh/xylt2	2
									GO:0019646	aerobic electron transport chain	2/182	58/18562	0.110789353984708	0.517819422646704	0.48723425256633	ndufa7/cox6a1	2
									GO:0050727	regulation of inflammatory response	2/182	58/18562	0.110789353984708	0.517819422646704	0.48723425256633	zgc:172122/grnb	2
									GO:0006189	'de novo' IMP biosynthetic process	1/182	12/18562	0.111548822160735	0.517819422646704	0.48723425256633	atic	1
									GO:0006206	pyrimidine nucleobase metabolic process	1/182	12/18562	0.111548822160735	0.517819422646704	0.48723425256633	cad	1
									GO:0006222	UMP biosynthetic process	1/182	12/18562	0.111548822160735	0.517819422646704	0.48723425256633	cad	1
									GO:0006312	mitotic recombination	1/182	12/18562	0.111548822160735	0.517819422646704	0.48723425256633	msh3	1
									GO:0007308	oocyte construction	1/182	12/18562	0.111548822160735	0.517819422646704	0.48723425256633	macf1a	1
									GO:0007309	oocyte axis specification	1/182	12/18562	0.111548822160735	0.517819422646704	0.48723425256633	macf1a	1
									GO:0009173	pyrimidine ribonucleoside monophosphate metabolic process	1/182	12/18562	0.111548822160735	0.517819422646704	0.48723425256633	cad	1
									GO:0009174	pyrimidine ribonucleoside monophosphate biosynthetic process	1/182	12/18562	0.111548822160735	0.517819422646704	0.48723425256633	cad	1
									GO:0009437	carnitine metabolic process	1/182	12/18562	0.111548822160735	0.517819422646704	0.48723425256633	cratb	1
									GO:0010822	positive regulation of mitochondrion organization	1/182	12/18562	0.111548822160735	0.517819422646704	0.48723425256633	bida	1
									GO:0030206	chondroitin sulfate biosynthetic process	1/182	12/18562	0.111548822160735	0.517819422646704	0.48723425256633	xylt2	1
									GO:0035794	positive regulation of mitochondrial membrane permeability	1/182	12/18562	0.111548822160735	0.517819422646704	0.48723425256633	slc25a5	1
									GO:0046049	UMP metabolic process	1/182	12/18562	0.111548822160735	0.517819422646704	0.48723425256633	cad	1
									GO:0048799	animal organ maturation	1/182	12/18562	0.111548822160735	0.517819422646704	0.48723425256633	chm	1
									GO:0048922	posterior lateral line neuromast deposition	1/182	12/18562	0.111548822160735	0.517819422646704	0.48723425256633	rtn4rl2a	1
									GO:0051452	intracellular pH reduction	1/182	12/18562	0.111548822160735	0.517819422646704	0.48723425256633	dmxl2	1
									GO:0051932	synaptic transmission, GABAergic	1/182	12/18562	0.111548822160735	0.517819422646704	0.48723425256633	gabra6b	1
									GO:0061028	establishment of endothelial barrier	1/182	12/18562	0.111548822160735	0.517819422646704	0.48723425256633	tjp2b	1
									GO:0071679	commissural neuron axon guidance	1/182	12/18562	0.111548822160735	0.517819422646704	0.48723425256633	fezf2	1
									GO:0072576	liver morphogenesis	1/182	12/18562	0.111548822160735	0.517819422646704	0.48723425256633	zfyve9a	1
									GO:0097345	mitochondrial outer membrane permeabilization	1/182	12/18562	0.111548822160735	0.517819422646704	0.48723425256633	slc25a5	1
									GO:1902110	positive regulation of mitochondrial membrane permeability involved in apoptotic process	1/182	12/18562	0.111548822160735	0.517819422646704	0.48723425256633	slc25a5	1
									GO:1902686	mitochondrial outer membrane permeabilization involved in programmed cell death	1/182	12/18562	0.111548822160735	0.517819422646704	0.48723425256633	slc25a5	1
									GO:1905710	positive regulation of membrane permeability	1/182	12/18562	0.111548822160735	0.517819422646704	0.48723425256633	slc25a5	1
									GO:0001510	RNA methylation	2/182	59/18562	0.113968678358682	0.517819422646704	0.48723425256633	thada/tarbp1	2
									GO:0007098	centrosome cycle	2/182	59/18562	0.113968678358682	0.517819422646704	0.48723425256633	wdr62/rttn	2
									GO:0031668	cellular response to extracellular stimulus	2/182	59/18562	0.113968678358682	0.517819422646704	0.48723425256633	sesn2/kptn	2
									GO:0021953	central nervous system neuron differentiation	3/182	121/18562	0.11613221729089	0.517819422646704	0.48723425256633	htt/cars2/fezf2	3
									GO:0006790	sulfur compound metabolic process	4/182	190/18562	0.117101760119944	0.517819422646704	0.48723425256633	sgsh/xylt2/chst2a/si:ch73-62b13.1	4
									GO:0042775	mitochondrial ATP synthesis coupled electron transport	2/182	60/18562	0.117171356460979	0.517819422646704	0.48723425256633	ndufa7/cox6a1	2
									GO:0048882	lateral line development	3/182	122/18562	0.11824896617489	0.517819422646704	0.48723425256633	rtn4rl2a/htt/llgl1	3
									GO:0006378	mRNA polyadenylation	1/182	13/18562	0.120265701641421	0.517819422646704	0.48723425256633	cpsf3	1
									GO:0006595	polyamine metabolic process	1/182	13/18562	0.120265701641421	0.517819422646704	0.48723425256633	amd1	1
									GO:0007044	cell-substrate junction assembly	1/182	13/18562	0.120265701641421	0.517819422646704	0.48723425256633	macf1a	1
									GO:0015740	C4-dicarboxylate transport	1/182	13/18562	0.120265701641421	0.517819422646704	0.48723425256633	slc25a11	1
									GO:0015868	purine ribonucleotide transport	1/182	13/18562	0.120265701641421	0.517819422646704	0.48723425256633	slc25a5	1
									GO:0016445	somatic diversification of immunoglobulins	1/182	13/18562	0.120265701641421	0.517819422646704	0.48723425256633	msh3	1
									GO:0016447	somatic recombination of immunoglobulin gene segments	1/182	13/18562	0.120265701641421	0.517819422646704	0.48723425256633	msh3	1
									GO:0019985	translesion synthesis	1/182	13/18562	0.120265701641421	0.517819422646704	0.48723425256633	pcna	1
									GO:0032204	regulation of telomere maintenance	1/182	13/18562	0.120265701641421	0.517819422646704	0.48723425256633	rtel1	1
									GO:0035330	regulation of hippo signaling	1/182	13/18562	0.120265701641421	0.517819422646704	0.48723425256633	wwc3	1
									GO:0046185	aldehyde catabolic process	1/182	13/18562	0.120265701641421	0.517819422646704	0.48723425256633	esd	1
									GO:0046620	regulation of organ growth	1/182	13/18562	0.120265701641421	0.517819422646704	0.48723425256633	wwc3	1
									GO:0071698	olfactory placode development	1/182	13/18562	0.120265701641421	0.517819422646704	0.48723425256633	htt	1
									GO:0150115	cell-substrate junction organization	1/182	13/18562	0.120265701641421	0.517819422646704	0.48723425256633	macf1a	1
									GO:1901679	nucleotide transmembrane transport	1/182	13/18562	0.120265701641421	0.517819422646704	0.48723425256633	slc25a5	1
									GO:1902108	regulation of mitochondrial membrane permeability involved in apoptotic process	1/182	13/18562	0.120265701641421	0.517819422646704	0.48723425256633	slc25a5	1
									GO:0031123	RNA 3'-end processing	2/182	61/18562	0.120396631320332	0.517819422646704	0.48723425256633	cstf2/cpsf3	2
									GO:0008203	cholesterol metabolic process	2/182	62/18562	0.123643758414895	0.517819422646704	0.48723425256633	fdft1/chm	2
									GO:0071496	cellular response to external stimulus	2/182	62/18562	0.123643758414895	0.517819422646704	0.48723425256633	sesn2/kptn	2
									GO:0009451	RNA modification	3/182	125/18562	0.124684770751791	0.517819422646704	0.48723425256633	thada/tarbp1/adar	3
									GO:0051056	regulation of small GTPase mediated signal transduction	3/182	125/18562	0.124684770751791	0.517819422646704	0.48723425256633	syngap1a/arfgef2/git1	3
									GO:0042773	ATP synthesis coupled electron transport	2/182	63/18562	0.126912005503144	0.517819422646704	0.48723425256633	ndufa7/cox6a1	2
									GO:0002200	somatic diversification of immune receptors	1/182	14/18562	0.128897522348805	0.517819422646704	0.48723425256633	msh3	1
									GO:0002562	somatic diversification of immune receptors via germline recombination within a single locus	1/182	14/18562	0.128897522348805	0.517819422646704	0.48723425256633	msh3	1
									GO:0006271	DNA strand elongation involved in DNA replication	1/182	14/18562	0.128897522348805	0.517819422646704	0.48723425256633	pcna	1
									GO:0006577	amino-acid betaine metabolic process	1/182	14/18562	0.128897522348805	0.517819422646704	0.48723425256633	cratb	1
									GO:0007351	tripartite regional subdivision	1/182	14/18562	0.128897522348805	0.517819422646704	0.48723425256633	adar	1
									GO:0007530	sex determination	1/182	14/18562	0.128897522348805	0.517819422646704	0.48723425256633	kdm2aa	1
									GO:0008595	anterior/posterior axis specification, embryo	1/182	14/18562	0.128897522348805	0.517819422646704	0.48723425256633	adar	1
									GO:0009129	pyrimidine nucleoside monophosphate metabolic process	1/182	14/18562	0.128897522348805	0.517819422646704	0.48723425256633	cad	1
									GO:0009130	pyrimidine nucleoside monophosphate biosynthetic process	1/182	14/18562	0.128897522348805	0.517819422646704	0.48723425256633	cad	1
									GO:0015865	purine nucleotide transport	1/182	14/18562	0.128897522348805	0.517819422646704	0.48723425256633	slc25a5	1
									GO:0016239	positive regulation of macroautophagy	1/182	14/18562	0.128897522348805	0.517819422646704	0.48723425256633	sesn2	1
									GO:0021884	forebrain neuron development	1/182	14/18562	0.128897522348805	0.517819422646704	0.48723425256633	cars2	1
									GO:0035435	phosphate ion transmembrane transport	1/182	14/18562	0.128897522348805	0.517819422646704	0.48723425256633	slc25a11	1
									GO:0046902	regulation of mitochondrial membrane permeability	1/182	14/18562	0.128897522348805	0.517819422646704	0.48723425256633	slc25a5	1
									GO:0051092	positive regulation of NF-kappaB transcription factor activity	1/182	14/18562	0.128897522348805	0.517819422646704	0.48723425256633	trim62.1	1
									GO:0051503	adenine nucleotide transport	1/182	14/18562	0.128897522348805	0.517819422646704	0.48723425256633	slc25a5	1
									GO:2000404	regulation of T cell migration	1/182	14/18562	0.128897522348805	0.517819422646704	0.48723425256633	dock8	1
									GO:0060042	retina morphogenesis in camera-type eye	3/182	127/18562	0.12904466037781	0.517819422646704	0.48723425256633	cyfip2/tbcd/chm	3
									GO:0009064	glutamine family amino acid metabolic process	2/182	64/18562	0.130200652456865	0.517819422646704	0.48723425256633	arg2/cad	2
									GO:0009306	protein secretion	2/182	64/18562	0.130200652456865	0.517819422646704	0.48723425256633	tango6/llgl1	2
									GO:0035592	establishment of protein localization to extracellular region	2/182	64/18562	0.130200652456865	0.517819422646704	0.48723425256633	tango6/llgl1	2
									GO:0051656	establishment of organelle localization	4/182	198/18562	0.130535416164717	0.517819422646704	0.48723425256633	fam91a1/rhot1b/myo5aa/llgl1	4
									GO:0042594	response to starvation	2/182	65/18562	0.13350899109621	0.517819422646704	0.48723425256633	sesn2/kptn	2
									GO:0071692	protein localization to extracellular region	2/182	65/18562	0.13350899109621	0.517819422646704	0.48723425256633	tango6/llgl1	2
									GO:0035282	segmentation	3/182	130/18562	0.135684620901596	0.517819422646704	0.48723425256633	ptk7a/gadd45ba/adar	3
									GO:0000291	nuclear-transcribed mRNA catabolic process, exonucleolytic	1/182	15/18562	0.137445109740035	0.517819422646704	0.48723425256633	polr2g	1
									GO:0006525	arginine metabolic process	1/182	15/18562	0.137445109740035	0.517819422646704	0.48723425256633	arg2	1
									GO:0006919	activation of cysteine-type endopeptidase activity involved in apoptotic process	1/182	15/18562	0.137445109740035	0.517819422646704	0.48723425256633	bida	1
									GO:0007350	blastoderm segmentation	1/182	15/18562	0.137445109740035	0.517819422646704	0.48723425256633	adar	1
									GO:0014013	regulation of gliogenesis	1/182	15/18562	0.137445109740035	0.517819422646704	0.48723425256633	grnb	1
									GO:0016444	somatic cell DNA recombination	1/182	15/18562	0.137445109740035	0.517819422646704	0.48723425256633	msh3	1
									GO:0030947	regulation of vascular endothelial growth factor receptor signaling pathway	1/182	15/18562	0.137445109740035	0.517819422646704	0.48723425256633	cad	1
									GO:0031638	zymogen activation	1/182	15/18562	0.137445109740035	0.517819422646704	0.48723425256633	cyfip2	1
									GO:0046686	response to cadmium ion	1/182	15/18562	0.137445109740035	0.517819422646704	0.48723425256633	gadd45ba	1
									GO:0097720	calcineurin-mediated signaling	1/182	15/18562	0.137445109740035	0.517819422646704	0.48723425256633	ndufa7	1
									GO:2000401	regulation of lymphocyte migration	1/182	15/18562	0.137445109740035	0.517819422646704	0.48723425256633	dock8	1
									GO:0009150	purine ribonucleotide metabolic process	4/182	202/18562	0.137482715559677	0.517819422646704	0.48723425256633	atp5f1c/atp5pf/atp5pd/atic	4
									GO:0006400	tRNA modification	2/182	67/18562	0.14018196947881	0.517819422646704	0.48723425256633	thada/tarbp1	2
									GO:0035966	response to topologically incorrect protein	2/182	67/18562	0.14018196947881	0.517819422646704	0.48723425256633	klhl15/xbp1	2
									GO:0050769	positive regulation of neurogenesis	2/182	67/18562	0.14018196947881	0.517819422646704	0.48723425256633	plxna3/grnb	2
									GO:0045321	leukocyte activation	4/182	204/18562	0.141011682706753	0.517819422646704	0.48723425256633	zgc:172122/sgsh/grnb/dock8	4
									GO:0006839	mitochondrial transport	2/182	68/18562	0.143545251148131	0.517819422646704	0.48723425256633	slc25a5/pmpcb	2
									GO:0031023	microtubule organizing center organization	2/182	68/18562	0.143545251148131	0.517819422646704	0.48723425256633	wdr62/rttn	2
									GO:0032006	regulation of TOR signaling	2/182	68/18562	0.143545251148131	0.517819422646704	0.48723425256633	sesn2/kptn	2
									GO:0006027	glycosaminoglycan catabolic process	1/182	16/18562	0.145909281305642	0.517819422646704	0.48723425256633	sgsh	1
									GO:0007214	gamma-aminobutyric acid signaling pathway	1/182	16/18562	0.145909281305642	0.517819422646704	0.48723425256633	gabra6b	1
									GO:0008645	hexose transmembrane transport	1/182	16/18562	0.145909281305642	0.517819422646704	0.48723425256633	slc2a8	1
									GO:0014823	response to activity	1/182	16/18562	0.145909281305642	0.517819422646704	0.48723425256633	pcna	1
									GO:0022616	DNA strand elongation	1/182	16/18562	0.145909281305642	0.517819422646704	0.48723425256633	pcna	1
									GO:0030204	chondroitin sulfate metabolic process	1/182	16/18562	0.145909281305642	0.517819422646704	0.48723425256633	xylt2	1
									GO:0046330	positive regulation of JNK cascade	1/182	16/18562	0.145909281305642	0.517819422646704	0.48723425256633	sh3rf2	1
									GO:0048885	neuromast deposition	1/182	16/18562	0.145909281305642	0.517819422646704	0.48723425256633	rtn4rl2a	1
									GO:0051646	mitochondrion localization	1/182	16/18562	0.145909281305642	0.517819422646704	0.48723425256633	rhot1b	1
									GO:0051788	response to misfolded protein	1/182	16/18562	0.145909281305642	0.517819422646704	0.48723425256633	klhl15	1
									GO:0060396	growth hormone receptor signaling pathway	1/182	16/18562	0.145909281305642	0.517819422646704	0.48723425256633	jak2b	1
									GO:0060416	response to growth hormone	1/182	16/18562	0.145909281305642	0.517819422646704	0.48723425256633	jak2b	1
									GO:0071218	cellular response to misfolded protein	1/182	16/18562	0.145909281305642	0.517819422646704	0.48723425256633	klhl15	1
									GO:0071378	cellular response to growth hormone stimulus	1/182	16/18562	0.145909281305642	0.517819422646704	0.48723425256633	jak2b	1
									GO:0090559	regulation of membrane permeability	1/182	16/18562	0.145909281305642	0.517819422646704	0.48723425256633	slc25a5	1
									GO:1904659	glucose transmembrane transport	1/182	16/18562	0.145909281305642	0.517819422646704	0.48723425256633	slc2a8	1
									GO:1902652	secondary alcohol metabolic process	2/182	69/18562	0.146925508039396	0.517819422646704	0.48723425256633	fdft1/chm	2
									GO:0080135	regulation of cellular response to stress	3/182	136/18562	0.149305617674451	0.517819422646704	0.48723425256633	sh3rf2/rtel1/klhl15	3
									GO:0016125	sterol metabolic process	2/182	70/18562	0.150322089311031	0.517819422646704	0.48723425256633	fdft1/chm	2
									GO:0006914	autophagy	4/182	210/18562	0.151811711903478	0.517819422646704	0.48723425256633	sesn2/pik3c3/wdfy3/rmc1	4
									GO:0061919	process utilizing autophagic mechanism	4/182	210/18562	0.151811711903478	0.517819422646704	0.48723425256633	sesn2/pik3c3/wdfy3/rmc1	4
									GO:0048916	posterior lateral line development	2/182	71/18562	0.153734355122203	0.517819422646704	0.48723425256633	rtn4rl2a/llgl1	2
									GO:0098661	inorganic anion transmembrane transport	2/182	71/18562	0.153734355122203	0.517819422646704	0.48723425256633	gabra6b/slc25a11	2
									GO:0048925	lateral line system development	3/182	138/18562	0.153941266748477	0.517819422646704	0.48723425256633	rtn4rl2a/htt/llgl1	3
									GO:0000731	DNA synthesis involved in DNA repair	1/182	17/18562	0.154290846646004	0.517819422646704	0.48723425256633	pcna	1
									GO:0009309	amine biosynthetic process	1/182	17/18562	0.154290846646004	0.517819422646704	0.48723425256633	amd1	1
									GO:0022612	gland morphogenesis	1/182	17/18562	0.154290846646004	0.517819422646704	0.48723425256633	zfyve9a	1
									GO:0035476	angioblast cell migration	1/182	17/18562	0.154290846646004	0.517819422646704	0.48723425256633	arfgef2	1
									GO:0042401	biogenic amine biosynthetic process	1/182	17/18562	0.154290846646004	0.517819422646704	0.48723425256633	amd1	1
									GO:0046112	nucleobase biosynthetic process	1/182	17/18562	0.154290846646004	0.517819422646704	0.48723425256633	cad	1
									GO:0046580	negative regulation of Ras protein signal transduction	1/182	17/18562	0.154290846646004	0.517819422646704	0.48723425256633	syngap1a	1
									GO:0048670	regulation of collateral sprouting	1/182	17/18562	0.154290846646004	0.517819422646704	0.48723425256633	plxna3	1
									GO:0050935	iridophore differentiation	1/182	17/18562	0.154290846646004	0.517819422646704	0.48723425256633	chm	1
									GO:0070050	neuron cellular homeostasis	1/182	17/18562	0.154290846646004	0.517819422646704	0.48723425256633	dmxl2	1
									GO:0072678	T cell migration	1/182	17/18562	0.154290846646004	0.517819422646704	0.48723425256633	dock8	1
									GO:2000050	regulation of non-canonical Wnt signaling pathway	1/182	17/18562	0.154290846646004	0.517819422646704	0.48723425256633	ptk7a	1
									GO:0009100	glycoprotein metabolic process	5/182	289/18562	0.15522279134246	0.519467182390391	0.488784686852901	manba/aars2/ogal/sgsh/xylt2	5
									GO:0051604	protein maturation	5/182	293/18562	0.161489260446874	0.524744481343724	0.49375028045299	cyfip2/pmpcb/tbcd/lonp2/cct4	5
									GO:0001736	establishment of planar polarity	1/182	18/18562	0.162590607547079	0.524744481343724	0.49375028045299	ptk7a	1
									GO:0002377	immunoglobulin production	1/182	18/18562	0.162590607547079	0.524744481343724	0.49375028045299	msh3	1
									GO:0006301	postreplication repair	1/182	18/18562	0.162590607547079	0.524744481343724	0.49375028045299	pcna	1
									GO:0009074	aromatic amino acid family catabolic process	1/182	18/18562	0.162590607547079	0.524744481343724	0.49375028045299	tat	1
									GO:0009208	pyrimidine ribonucleoside triphosphate metabolic process	1/182	18/18562	0.162590607547079	0.524744481343724	0.49375028045299	cad	1
									GO:0009209	pyrimidine ribonucleoside triphosphate biosynthetic process	1/182	18/18562	0.162590607547079	0.524744481343724	0.49375028045299	cad	1
									GO:0030050	vesicle transport along actin filament	1/182	18/18562	0.162590607547079	0.524744481343724	0.49375028045299	myo5aa	1
									GO:0038084	vascular endothelial growth factor signaling pathway	1/182	18/18562	0.162590607547079	0.524744481343724	0.49375028045299	cad	1
									GO:0043114	regulation of vascular permeability	1/182	18/18562	0.162590607547079	0.524744481343724	0.49375028045299	tjp2b	1
									GO:0051058	negative regulation of small GTPase mediated signal transduction	1/182	18/18562	0.162590607547079	0.524744481343724	0.49375028045299	syngap1a	1
									GO:0071675	regulation of mononuclear cell migration	1/182	18/18562	0.162590607547079	0.524744481343724	0.49375028045299	dock8	1
									GO:0099515	actin filament-based transport	1/182	18/18562	0.162590607547079	0.524744481343724	0.49375028045299	myo5aa	1
									GO:0001945	lymph vessel development	2/182	75/18562	0.167527843559721	0.53576852662099	0.504123186964438	rasgrp4/cad	2
									GO:0022904	respiratory electron transport chain	2/182	75/18562	0.167527843559721	0.53576852662099	0.504123186964438	ndufa7/cox6a1	2
									GO:0044282	small molecule catabolic process	4/182	219/18562	0.168577866984604	0.53576852662099	0.504123186964438	crot/arg2/esd/tat	4
									GO:0006302	double-strand break repair	3/182	145/18562	0.170510625502942	0.53576852662099	0.504123186964438	brcc3/rtel1/klhl15	3
									GO:0006862	nucleotide transport	1/182	19/18562	0.170809358055407	0.53576852662099	0.504123186964438	slc25a5	1
									GO:0007020	microtubule nucleation	1/182	19/18562	0.170809358055407	0.53576852662099	0.504123186964438	tubgcp3	1
									GO:0007164	establishment of tissue polarity	1/182	19/18562	0.170809358055407	0.53576852662099	0.504123186964438	ptk7a	1
									GO:0048668	collateral sprouting	1/182	19/18562	0.170809358055407	0.53576852662099	0.504123186964438	plxna3	1
									GO:0051014	actin filament severing	1/182	19/18562	0.170809358055407	0.53576852662099	0.504123186964438	flii	1
									GO:0072348	sulfur compound transport	1/182	19/18562	0.170809358055407	0.53576852662099	0.504123186964438	slc25a11	1
									GO:0031018	endocrine pancreas development	2/182	76/18562	0.17100930900636	0.53576852662099	0.504123186964438	zfand3/thada	2
									GO:0006119	oxidative phosphorylation	2/182	77/18562	0.174502842629231	0.542772625778309	0.51071358676129	ndufa7/cox6a1	2
									GO:0050804	modulation of chemical synaptic transmission	3/182	147/18562	0.175336787578539	0.542772625778309	0.51071358676129	grm2a/grm2b/si:ch211-251b21.1	3
									GO:0099177	regulation of trans-synaptic signaling	3/182	147/18562	0.175336787578539	0.542772625778309	0.51071358676129	grm2a/grm2b/si:ch211-251b21.1	3
									GO:0031929	TOR signaling	2/182	78/18562	0.178007877464326	0.542772625778309	0.51071358676129	sesn2/kptn	2
									GO:0006026	aminoglycan catabolic process	1/182	20/18562	0.17894788455241	0.542772625778309	0.51071358676129	sgsh	1
									GO:0032874	positive regulation of stress-activated MAPK cascade	1/182	20/18562	0.17894788455241	0.542772625778309	0.51071358676129	sh3rf2	1
									GO:0050650	chondroitin sulfate proteoglycan biosynthetic process	1/182	20/18562	0.17894788455241	0.542772625778309	0.51071358676129	xylt2	1
									GO:0050974	detection of mechanical stimulus involved in sensory perception	1/182	20/18562	0.17894788455241	0.542772625778309	0.51071358676129	chm	1
									GO:0070304	positive regulation of stress-activated protein kinase signaling cascade	1/182	20/18562	0.17894788455241	0.542772625778309	0.51071358676129	sh3rf2	1
									GO:0071229	cellular response to acid chemical	1/182	20/18562	0.17894788455241	0.542772625778309	0.51071358676129	sesn2	1
									GO:0071230	cellular response to amino acid stimulus	1/182	20/18562	0.17894788455241	0.542772625778309	0.51071358676129	sesn2	1
									GO:1990798	pancreas regeneration	1/182	20/18562	0.17894788455241	0.542772625778309	0.51071358676129	thada	1
									GO:0051668	localization within membrane	5/182	304/18562	0.17923476352102	0.542772625778309	0.51071358676129	arl4ca/vps35l/rab40b/ttc7b/sgta	5
									GO:0051962	positive regulation of nervous system development	2/182	79/18562	0.181523856390631	0.54528268748849	0.513075390872469	plxna3/grnb	2
									GO:0098876	vesicle-mediated transport to the plasma membrane	2/182	79/18562	0.181523856390631	0.54528268748849	0.513075390872469	arl4ca/vps35l	2
									GO:0016311	dephosphorylation	4/182	227/18562	0.184004910463559	0.54528268748849	0.513075390872469	dusp14/ppp2r1bb/dusp5/pip4p2	4
									GO:0010506	regulation of autophagy	2/182	80/18562	0.185050231993412	0.54528268748849	0.513075390872469	sesn2/rmc1	2
									GO:0022900	electron transport chain	2/182	80/18562	0.185050231993412	0.54528268748849	0.513075390872469	ndufa7/cox6a1	2
									GO:0016197	endosomal transport	3/182	151/18562	0.185101870951705	0.54528268748849	0.513075390872469	zfyve9a/arl4ca/vps35l	3
									GO:0051258	protein polymerization	3/182	151/18562	0.185101870951705	0.54528268748849	0.513075390872469	cyfip2/tubgcp3/flii	3
									GO:0016071	mRNA metabolic process	7/182	475/18562	0.186348802375265	0.54528268748849	0.513075390872469	polr2g/cstf2/prpf8/cpsf3/ddx39ab/sf3b3/edc4	7
									GO:0000289	nuclear-transcribed mRNA poly(A) tail shortening	1/182	21/18562	0.187006965827971	0.54528268748849	0.513075390872469	polr2g	1
									GO:0002042	cell migration involved in sprouting angiogenesis	1/182	21/18562	0.187006965827971	0.54528268748849	0.513075390872469	arfgef2	1
									GO:0006188	IMP biosynthetic process	1/182	21/18562	0.187006965827971	0.54528268748849	0.513075390872469	atic	1
									GO:0009148	pyrimidine nucleoside triphosphate biosynthetic process	1/182	21/18562	0.187006965827971	0.54528268748849	0.513075390872469	cad	1
									GO:0097237	cellular response to toxic substance	1/182	21/18562	0.187006965827971	0.54528268748849	0.513075390872469	esd	1
									GO:1990748	cellular detoxification	1/182	21/18562	0.187006965827971	0.54528268748849	0.513075390872469	esd	1
									GO:2001236	regulation of extrinsic apoptotic signaling pathway	1/182	21/18562	0.187006965827971	0.54528268748849	0.513075390872469	bida	1
									GO:0034660	ncRNA metabolic process	6/182	394/18562	0.191147972011136	0.555981014886711	0.52314181813574	iars2/aars2/wdr36/thada/tarbp1/cars2	6
									GO:0006120	mitochondrial electron transport, NADH to ubiquinone	1/182	22/18562	0.194987373153321	0.557803420107044	0.524856582407932	ndufa7	1
									GO:0006275	regulation of DNA replication	1/182	22/18562	0.194987373153321	0.557803420107044	0.524856582407932	pcna	1
									GO:0006817	phosphate ion transport	1/182	22/18562	0.194987373153321	0.557803420107044	0.524856582407932	slc25a11	1
									GO:0006903	vesicle targeting	1/182	22/18562	0.194987373153321	0.557803420107044	0.524856582407932	fam91a1	1
									GO:0016241	regulation of macroautophagy	1/182	22/18562	0.194987373153321	0.557803420107044	0.524856582407932	sesn2	1
									GO:0050708	regulation of protein secretion	1/182	22/18562	0.194987373153321	0.557803420107044	0.524856582407932	llgl1	1
									GO:1901606	alpha-amino acid catabolic process	2/182	83/18562	0.195686407484379	0.557803420107044	0.524856582407932	arg2/tat	2
									GO:2001233	regulation of apoptotic signaling pathway	2/182	83/18562	0.195686407484379	0.557803420107044	0.524856582407932	slc25a5/bida	2
									GO:0001775	cell activation	4/182	234/18562	0.197869734148997	0.557803420107044	0.524856582407932	zgc:172122/sgsh/grnb/dock8	4
									GO:0048915	posterior lateral line system development	2/182	84/18562	0.199249085081815	0.557803420107044	0.524856582407932	rtn4rl2a/llgl1	2
									GO:0008610	lipid biosynthetic process	6/182	401/18562	0.201664804662713	0.557803420107044	0.524856582407932	pik3c2b/vac14/olah/pik3c3/fdft1/ttc7b	6
									GO:0000956	nuclear-transcribed mRNA catabolic process	2/182	85/18562	0.202819563210114	0.557803420107044	0.524856582407932	polr2g/edc4	2
									GO:0001101	response to acid chemical	1/182	23/18562	0.202889870353218	0.557803420107044	0.524856582407932	sesn2	1
									GO:0006123	mitochondrial electron transport, cytochrome c to oxygen	1/182	23/18562	0.202889870353218	0.557803420107044	0.524856582407932	cox6a1	1
									GO:0006695	cholesterol biosynthetic process	1/182	23/18562	0.202889870353218	0.557803420107044	0.524856582407932	fdft1	1
									GO:0009147	pyrimidine nucleoside triphosphate metabolic process	1/182	23/18562	0.202889870353218	0.557803420107044	0.524856582407932	cad	1
									GO:0015012	heparan sulfate proteoglycan biosynthetic process	1/182	23/18562	0.202889870353218	0.557803420107044	0.524856582407932	xylt2	1
									GO:0015749	monosaccharide transmembrane transport	1/182	23/18562	0.202889870353218	0.557803420107044	0.524856582407932	slc2a8	1
									GO:0019827	stem cell population maintenance	1/182	23/18562	0.202889870353218	0.557803420107044	0.524856582407932	fezf2	1
									GO:0043200	response to amino acid	1/182	23/18562	0.202889870353218	0.557803420107044	0.524856582407932	sesn2	1
									GO:0061912	selective autophagy	1/182	23/18562	0.202889870353218	0.557803420107044	0.524856582407932	wdfy3	1
									GO:0070988	demethylation	1/182	23/18562	0.202889870353218	0.557803420107044	0.524856582407932	kdm2aa	1
									GO:1902653	secondary alcohol biosynthetic process	1/182	23/18562	0.202889870353218	0.557803420107044	0.524856582407932	fdft1	1
									GO:0002683	negative regulation of immune system process	2/182	86/18562	0.206397349915753	0.557803420107044	0.524856582407932	zgc:172122/grnb	2
									GO:0000724	double-strand break repair via homologous recombination	2/182	87/18562	0.209981962041313	0.557803420107044	0.524856582407932	rtel1/klhl15	2
									GO:0007160	cell-matrix adhesion	2/182	87/18562	0.209981962041313	0.557803420107044	0.524856582407932	macf1a/itgb5	2
									GO:0048881	mechanosensory lateral line system development	2/182	87/18562	0.209981962041313	0.557803420107044	0.524856582407932	rtn4rl2a/llgl1	2
									GO:0009896	positive regulation of catabolic process	3/182	161/18562	0.210101931543201	0.557803420107044	0.524856582407932	sh3rf2/polr2g/sesn2	3
									GO:0001966	thigmotaxis	1/182	24/18562	0.210715213877449	0.557803420107044	0.524856582407932	sgsh	1
									GO:0003323	type B pancreatic cell development	1/182	24/18562	0.210715213877449	0.557803420107044	0.524856582407932	thada	1
									GO:0006541	glutamine metabolic process	1/182	24/18562	0.210715213877449	0.557803420107044	0.524856582407932	cad	1
									GO:0009065	glutamine family amino acid catabolic process	1/182	24/18562	0.210715213877449	0.557803420107044	0.524856582407932	arg2	1
									GO:0010810	regulation of cell-substrate adhesion	1/182	24/18562	0.210715213877449	0.557803420107044	0.524856582407932	macf1a	1
									GO:0019674	NAD metabolic process	1/182	24/18562	0.210715213877449	0.557803420107044	0.524856582407932	mdh1aa	1
									GO:0021602	cranial nerve morphogenesis	1/182	24/18562	0.210715213877449	0.557803420107044	0.524856582407932	cad	1
									GO:0032392	DNA geometric change	1/182	24/18562	0.210715213877449	0.557803420107044	0.524856582407932	rtel1	1
									GO:0032508	DNA duplex unwinding	1/182	24/18562	0.210715213877449	0.557803420107044	0.524856582407932	rtel1	1
									GO:0038061	non-canonical NF-kappaB signal transduction	1/182	24/18562	0.210715213877449	0.557803420107044	0.524856582407932	cul1a	1
									GO:0046040	IMP metabolic process	1/182	24/18562	0.210715213877449	0.557803420107044	0.524856582407932	atic	1
									GO:0051294	establishment of spindle orientation	1/182	24/18562	0.210715213877449	0.557803420107044	0.524856582407932	llgl1	1
									GO:1901605	alpha-amino acid metabolic process	3/182	162/18562	0.212642985231344	0.557963675128822	0.525007371915512	arg2/cad/tat	3
									GO:0000725	recombinational repair	2/182	88/18562	0.21357292510191	0.557963675128822	0.525007371915512	rtel1/klhl15	2
									GO:0001894	tissue homeostasis	2/182	88/18562	0.21357292510191	0.557963675128822	0.525007371915512	tjp2b/chm	2
									GO:0015748	organophosphate ester transport	2/182	88/18562	0.21357292510191	0.557963675128822	0.525007371915512	slc25a5/atp10d	2
									GO:0021536	diencephalon development	2/182	88/18562	0.21357292510191	0.557963675128822	0.525007371915512	cars2/fezf2	2
									GO:0000165	MAPK cascade	4/182	242/18562	0.214091325261653	0.557963675128822	0.525007371915512	sh3rf2/dusp5/map2k2a/map2k1	4
									GO:0140694	non-membrane-bounded organelle assembly	4/182	242/18562	0.214091325261653	0.557963675128822	0.525007371915512	wdr62/tubgcp3/rttn/flii	4
									GO:0001885	endothelial cell development	1/182	25/18562	0.218464152871639	0.558469374535492	0.525483202024728	tjp2b	1
									GO:0031100	animal organ regeneration	1/182	25/18562	0.218464152871639	0.558469374535492	0.525483202024728	thada	1
									GO:0035924	cellular response to vascular endothelial growth factor stimulus	1/182	25/18562	0.218464152871639	0.558469374535492	0.525483202024728	cad	1
									GO:0050654	chondroitin sulfate proteoglycan metabolic process	1/182	25/18562	0.218464152871639	0.558469374535492	0.525483202024728	xylt2	1
									GO:0051016	barbed-end actin filament capping	1/182	25/18562	0.218464152871639	0.558469374535492	0.525483202024728	flii	1
									GO:1905517	macrophage migration	1/182	25/18562	0.218464152871639	0.558469374535492	0.525483202024728	dock8	1
									GO:0006310	DNA recombination	3/182	165/18562	0.220305834444212	0.558469374535492	0.525483202024728	rtel1/klhl15/msh3	3
									GO:0006281	DNA repair	5/182	330/18562	0.22382148538063	0.558469374535492	0.525483202024728	brcc3/rtel1/klhl15/msh3/pcna	5
									GO:0052548	regulation of endopeptidase activity	2/182	91/18562	0.224379302581429	0.558469374535492	0.525483202024728	cyfip2/bida	2
									GO:0060249	anatomical structure homeostasis	2/182	91/18562	0.224379302581429	0.558469374535492	0.525483202024728	tjp2b/chm	2
									GO:0045944	positive regulation of transcription by RNA polymerase II	5/182	331/18562	0.225601188188195	0.558469374535492	0.525483202024728	nr1d2b/neurod2/srfa/ncoa2/xbp1	5
									GO:0000387	spliceosomal snRNP assembly	1/182	26/18562	0.226137429247394	0.558469374535492	0.525483202024728	prpf8	1
									GO:0002068	glandular epithelial cell development	1/182	26/18562	0.226137429247394	0.558469374535492	0.525483202024728	thada	1
									GO:0003171	atrioventricular valve development	1/182	26/18562	0.226137429247394	0.558469374535492	0.525483202024728	llgl1	1
									GO:0006446	regulation of translational initiation	1/182	26/18562	0.226137429247394	0.558469374535492	0.525483202024728	polr2g	1
									GO:0007157	heterophilic cell-cell adhesion via plasma membrane cell adhesion molecules	1/182	26/18562	0.226137429247394	0.558469374535492	0.525483202024728	tenm1	1
									GO:0009072	aromatic amino acid metabolic process	1/182	26/18562	0.226137429247394	0.558469374535492	0.525483202024728	tat	1
									GO:0009220	pyrimidine ribonucleotide biosynthetic process	1/182	26/18562	0.226137429247394	0.558469374535492	0.525483202024728	cad	1
									GO:0010508	positive regulation of autophagy	1/182	26/18562	0.226137429247394	0.558469374535492	0.525483202024728	sesn2	1
									GO:0045047	protein targeting to ER	1/182	26/18562	0.226137429247394	0.558469374535492	0.525483202024728	sgta	1
									GO:0046785	microtubule polymerization	1/182	26/18562	0.226137429247394	0.558469374535492	0.525483202024728	tubgcp3	1
									GO:0048010	vascular endothelial growth factor receptor signaling pathway	1/182	26/18562	0.226137429247394	0.558469374535492	0.525483202024728	cad	1
									GO:0048794	swim bladder development	1/182	26/18562	0.226137429247394	0.558469374535492	0.525483202024728	chm	1
									GO:0050982	detection of mechanical stimulus	1/182	26/18562	0.226137429247394	0.558469374535492	0.525483202024728	chm	1
									GO:0072599	establishment of protein localization to endoplasmic reticulum	1/182	26/18562	0.226137429247394	0.558469374535492	0.525483202024728	sgta	1
									GO:0007051	spindle organization	2/182	92/18562	0.227991093745503	0.561869264502516	0.528682276401706	tubgcp3/plk2a	2
									GO:0016054	organic acid catabolic process	3/182	169/18562	0.230608936697353	0.565952765478088	0.53252458408402	crot/arg2/tat	3
									GO:0046395	carboxylic acid catabolic process	3/182	169/18562	0.230608936697353	0.565952765478088	0.53252458408402	crot/arg2/tat	3
									GO:0006024	glycosaminoglycan biosynthetic process	1/182	27/18562	0.233735777751762	0.570063656711337	0.536392664209667	xylt2	1
									GO:0007007	inner mitochondrial membrane organization	1/182	27/18562	0.233735777751762	0.570063656711337	0.536392664209667	immt	1
									GO:0009218	pyrimidine ribonucleotide metabolic process	1/182	27/18562	0.233735777751762	0.570063656711337	0.536392664209667	cad	1
									GO:0010720	positive regulation of cell development	2/182	94/18562	0.235226564258958	0.572514241109613	0.538698504055422	plxna3/grnb	2
									GO:0005975	carbohydrate metabolic process	5/182	337/18562	0.236367304732822	0.574104505103637	0.540194838597203	pygmb/manba/glb1/chst2a/si:ch73-62b13.1	5
									GO:0032940	secretion by cell	4/182	253/18562	0.236967323856828	0.57437758745544	0.540451791252415	cdk16/tango6/exoc3l1/llgl1	4
									GO:0002066	columnar/cuboidal epithelial cell development	1/182	28/18562	0.241259926036045	0.576479093043532	0.542429170739736	thada	1
									GO:0006023	aminoglycan biosynthetic process	1/182	28/18562	0.241259926036045	0.576479093043532	0.542429170739736	xylt2	1
									GO:0009950	dorsal/ventral axis specification	1/182	28/18562	0.241259926036045	0.576479093043532	0.542429170739736	ap2a1	1
									GO:0030317	flagellated sperm motility	1/182	28/18562	0.241259926036045	0.576479093043532	0.542429170739736	ccdc135	1
									GO:0044331	cell-cell adhesion mediated by cadherin	1/182	28/18562	0.241259926036045	0.576479093043532	0.542429170739736	htt	1
									GO:0072384	organelle transport along microtubule	1/182	28/18562	0.241259926036045	0.576479093043532	0.542429170739736	rhot1b	1
									GO:0097722	sperm motility	1/182	28/18562	0.241259926036045	0.576479093043532	0.542429170739736	ccdc135	1
									GO:0009063	amino acid catabolic process	2/182	96/18562	0.242475091765591	0.578209834210256	0.544057685125011	arg2/tat	2
									GO:0006401	RNA catabolic process	3/182	174/18562	0.243610272331476	0.578574396787254	0.544400714696612	polr2g/rnaset2l/edc4	3
									GO:0006887	exocytosis	3/182	174/18562	0.243610272331476	0.578574396787254	0.544400714696612	cdk16/exoc3l1/llgl1	3
									GO:0002064	epithelial cell development	2/182	97/18562	0.246103233191687	0.58108288901462	0.546761042026981	tjp2b/thada	2
									GO:0071695	anatomical structure maturation	2/182	97/18562	0.246103233191687	0.58108288901462	0.546761042026981	macf1a/chm	2
									GO:0006397	mRNA processing	5/182	343/18562	0.247275260541989	0.58108288901462	0.546761042026981	cstf2/prpf8/cpsf3/ddx39ab/sf3b3	5
									GO:0006835	dicarboxylic acid transport	1/182	29/18562	0.24871059472394	0.58108288901462	0.546761042026981	slc25a11	1
									GO:0006879	intracellular iron ion homeostasis	1/182	29/18562	0.24871059472394	0.58108288901462	0.546761042026981	htt	1
									GO:0030866	cortical actin cytoskeleton organization	1/182	29/18562	0.24871059472394	0.58108288901462	0.546761042026981	llgl1	1
									GO:0046328	regulation of JNK cascade	1/182	29/18562	0.24871059472394	0.58108288901462	0.546761042026981	sh3rf2	1
									GO:2000027	regulation of animal organ morphogenesis	1/182	29/18562	0.24871059472394	0.58108288901462	0.546761042026981	ptk7a	1
									GO:0031667	response to nutrient levels	2/182	98/18562	0.24973343159615	0.58108288901462	0.546761042026981	sesn2/kptn	2
									GO:0098609	cell-cell adhesion	6/182	433/18562	0.252206155115261	0.58108288901462	0.546761042026981	tenm1/zgc:172122/htt/tjp2b/ptk7a/dock8	6
									GO:0032102	negative regulation of response to external stimulus	2/182	99/18562	0.253365300168186	0.58108288901462	0.546761042026981	zgc:172122/grnb	2
									GO:0000578	embryonic axis specification	1/182	30/18562	0.256088497479039	0.58108288901462	0.546761042026981	adar	1
									GO:0001738	morphogenesis of a polarized epithelium	1/182	30/18562	0.256088497479039	0.58108288901462	0.546761042026981	ptk7a	1
									GO:0001763	morphogenesis of a branching structure	1/182	30/18562	0.256088497479039	0.58108288901462	0.546761042026981	plxna3	1
									GO:0002440	production of molecular mediator of immune response	1/182	30/18562	0.256088497479039	0.58108288901462	0.546761042026981	msh3	1
									GO:0002687	positive regulation of leukocyte migration	1/182	30/18562	0.256088497479039	0.58108288901462	0.546761042026981	dock8	1
									GO:0006221	pyrimidine nucleotide biosynthetic process	1/182	30/18562	0.256088497479039	0.58108288901462	0.546761042026981	cad	1
									GO:0035329	hippo signaling	1/182	30/18562	0.256088497479039	0.58108288901462	0.546761042026981	wwc3	1
									GO:0042491	inner ear auditory receptor cell differentiation	1/182	30/18562	0.256088497479039	0.58108288901462	0.546761042026981	chm	1
									GO:0046856	phosphatidylinositol dephosphorylation	1/182	30/18562	0.256088497479039	0.58108288901462	0.546761042026981	pip4p2	1
									GO:0060078	regulation of postsynaptic membrane potential	1/182	30/18562	0.256088497479039	0.58108288901462	0.546761042026981	gabra6b	1
									GO:0072583	clathrin-dependent endocytosis	1/182	30/18562	0.256088497479039	0.58108288901462	0.546761042026981	ap2a1	1
									GO:1901888	regulation of cell junction assembly	1/182	30/18562	0.256088497479039	0.58108288901462	0.546761042026981	macf1a	1
									GO:0009991	response to extracellular stimulus	2/182	100/18562	0.2569984594029	0.58108288901462	0.546761042026981	sesn2/kptn	2
									GO:0072659	protein localization to plasma membrane	2/182	100/18562	0.2569984594029	0.58108288901462	0.546761042026981	rab40b/ttc7b	2
									GO:0051129	negative regulation of cellular component organization	3/182	181/18562	0.262002745295587	0.591006731014167	0.556098729119755	slc25a5/rtel1/flii	3
									GO:0031122	cytoplasmic microtubule organization	1/182	31/18562	0.263394341071679	0.591006731014167	0.556098729119755	tubgcp3	1
									GO:0034219	carbohydrate transmembrane transport	1/182	31/18562	0.263394341071679	0.591006731014167	0.556098729119755	slc2a8	1
									GO:2001235	positive regulation of apoptotic signaling pathway	1/182	31/18562	0.263394341071679	0.591006731014167	0.556098729119755	bida	1
									GO:0030833	regulation of actin filament polymerization	2/182	102/18562	0.264267167743274	0.591560608619422	0.556619891766823	cyfip2/flii	2
									GO:0030162	regulation of proteolysis	3/182	182/18562	0.264645535435005	0.591560608619422	0.556619891766823	cyfip2/sh3rf2/bida	3
									GO:0051650	establishment of vesicle localization	2/182	103/18562	0.267901993432786	0.59455425412511	0.559436716641713	fam91a1/myo5aa	2
									GO:0001841	neural tube formation	1/182	32/18562	0.270628825445159	0.59455425412511	0.559436716641713	htt	1
									GO:0006220	pyrimidine nucleotide metabolic process	1/182	32/18562	0.270628825445159	0.59455425412511	0.559436716641713	cad	1
									GO:0016126	sterol biosynthetic process	1/182	32/18562	0.270628825445159	0.59455425412511	0.559436716641713	fdft1	1
									GO:0034332	adherens junction organization	1/182	32/18562	0.270628825445159	0.59455425412511	0.559436716641713	tbcd	1
									GO:0043280	positive regulation of cysteine-type endopeptidase activity involved in apoptotic process	1/182	32/18562	0.270628825445159	0.59455425412511	0.559436716641713	bida	1
									GO:0050772	positive regulation of axonogenesis	1/182	32/18562	0.270628825445159	0.59455425412511	0.559436716641713	plxna3	1
									GO:0072528	pyrimidine-containing compound biosynthetic process	1/182	32/18562	0.270628825445159	0.59455425412511	0.559436716641713	cad	1
									GO:0051640	organelle localization	4/182	269/18562	0.271191650564671	0.59455425412511	0.559436716641713	fam91a1/rhot1b/myo5aa/llgl1	4
									GO:0008064	regulation of actin polymerization or depolymerization	2/182	104/18562	0.271536662749838	0.59455425412511	0.559436716641713	cyfip2/flii	2
									GO:0048638	regulation of developmental growth	2/182	104/18562	0.271536662749838	0.59455425412511	0.559436716641713	plxna3/wwc3	2
									GO:0046903	secretion	4/182	270/18562	0.273360914032826	0.597438138646882	0.562150263600363	cdk16/tango6/exoc3l1/llgl1	4
									GO:0009968	negative regulation of signal transduction	6/182	448/18562	0.27704595144365	0.59932719255843	0.563927739937474	slc25a5/dusp5/syngap1a/sesn2/ptk7a/kptn	6
									GO:0009127	purine nucleoside monophosphate biosynthetic process	1/182	33/18562	0.277792643781315	0.59932719255843	0.563927739937474	atic	1
									GO:0009168	purine ribonucleoside monophosphate biosynthetic process	1/182	33/18562	0.277792643781315	0.59932719255843	0.563927739937474	atic	1
									GO:0071103	DNA conformation change	1/182	33/18562	0.277792643781315	0.59932719255843	0.563927739937474	rtel1	1
									GO:2001242	regulation of intrinsic apoptotic signaling pathway	1/182	33/18562	0.277792643781315	0.59932719255843	0.563927739937474	bida	1
									GO:0060560	developmental growth involved in morphogenesis	3/182	187/18562	0.277906452319401	0.59932719255843	0.563927739937474	plxna3/grnb/ptk7a	3
									GO:0008033	tRNA processing	2/182	106/18562	0.278804160884567	0.59932719255843	0.563927739937474	thada/tarbp1	2
									GO:0030832	regulation of actin filament length	2/182	106/18562	0.278804160884567	0.59932719255843	0.563927739937474	cyfip2/flii	2
									GO:0048675	axon extension	2/182	106/18562	0.278804160884567	0.59932719255843	0.563927739937474	plxna3/grnb	2
									GO:0034330	cell junction organization	4/182	273/18562	0.279886520599569	0.600351120683606	0.564891189419925	tbcd/tjp2b/macf1a/ptk7a	4
									GO:0003341	cilium movement	2/182	107/18562	0.282436320657396	0.600351120683606	0.564891189419925	ccdc135/ptk7a	2
									GO:0099003	vesicle-mediated transport in synapse	2/182	107/18562	0.282436320657396	0.600351120683606	0.564891189419925	dmxl2/git1	2
									GO:0099504	synaptic vesicle cycle	2/182	107/18562	0.282436320657396	0.600351120683606	0.564891189419925	dmxl2/git1	2
									GO:0000302	response to reactive oxygen species	1/182	34/18562	0.28488648256548	0.600351120683606	0.564891189419925	sesn2	1
									GO:0001838	embryonic epithelial tube formation	1/182	34/18562	0.28488648256548	0.600351120683606	0.564891189419925	htt	1
									GO:0003309	type B pancreatic cell differentiation	1/182	34/18562	0.28488648256548	0.600351120683606	0.564891189419925	thada	1
									GO:0043588	skin development	1/182	34/18562	0.28488648256548	0.600351120683606	0.564891189419925	llgl1	1
									GO:0051293	establishment of spindle localization	1/182	34/18562	0.28488648256548	0.600351120683606	0.564891189419925	llgl1	1
									GO:0051653	spindle localization	1/182	34/18562	0.28488648256548	0.600351120683606	0.564891189419925	llgl1	1
									GO:0098754	detoxification	1/182	34/18562	0.28488648256548	0.600351120683606	0.564891189419925	esd	1
									GO:0051648	vesicle localization	2/182	108/18562	0.286066985775397	0.601762337934673	0.566219052671979	fam91a1/myo5aa	2
									GO:0031331	positive regulation of cellular catabolic process	2/182	109/18562	0.289695837930928	0.603155581647151	0.567530003998258	polr2g/sesn2	2
									GO:0045216	cell-cell junction organization	2/182	109/18562	0.289695837930928	0.603155581647151	0.567530003998258	tbcd/tjp2b	2
									GO:0052547	regulation of peptidase activity	2/182	109/18562	0.289695837930928	0.603155581647151	0.567530003998258	cyfip2/bida	2
									GO:0009112	nucleobase metabolic process	1/182	35/18562	0.291911021650815	0.603155581647151	0.567530003998258	cad	1
									GO:0045332	phospholipid translocation	1/182	35/18562	0.291911021650815	0.603155581647151	0.567530003998258	atp10d	1
									GO:1902414	protein localization to cell junction	1/182	35/18562	0.291911021650815	0.603155581647151	0.567530003998258	tjp2b	1
									GO:0010639	negative regulation of organelle organization	2/182	110/18562	0.293322565133141	0.603155581647151	0.567530003998258	slc25a5/flii	2
									GO:0048593	camera-type eye morphogenesis	3/182	193/18562	0.293902526698728	0.603155581647151	0.567530003998258	cyfip2/tbcd/chm	3
									GO:0140352	export from cell	4/182	280/18562	0.29520578172791	0.603155581647151	0.567530003998258	cdk16/tango6/exoc3l1/llgl1	4
									GO:1901136	carbohydrate derivative catabolic process	2/182	111/18562	0.296946861615894	0.603155581647151	0.567530003998258	manba/sgsh	2
									GO:0003170	heart valve development	1/182	36/18562	0.298866934322028	0.603155581647151	0.567530003998258	llgl1	1
									GO:0003351	epithelial cilium movement involved in extracellular fluid movement	1/182	36/18562	0.298866934322028	0.603155581647151	0.567530003998258	ptk7a	1
									GO:0006858	extracellular transport	1/182	36/18562	0.298866934322028	0.603155581647151	0.567530003998258	ptk7a	1
									GO:0010469	regulation of signaling receptor activity	1/182	36/18562	0.298866934322028	0.603155581647151	0.567530003998258	cnrip1a	1
									GO:0032436	positive regulation of proteasomal ubiquitin-dependent protein catabolic process	1/182	36/18562	0.298866934322028	0.603155581647151	0.567530003998258	sh3rf2	1
									GO:0034204	lipid translocation	1/182	36/18562	0.298866934322028	0.603155581647151	0.567530003998258	atp10d	1
									GO:0051091	positive regulation of DNA-binding transcription factor activity	1/182	36/18562	0.298866934322028	0.603155581647151	0.567530003998258	trim62.1	1
									GO:0010648	negative regulation of cell communication	6/182	461/18562	0.299023792794188	0.603155581647151	0.567530003998258	slc25a5/dusp5/syngap1a/sesn2/ptk7a/kptn	6
									GO:0023057	negative regulation of signaling	6/182	461/18562	0.299023792794188	0.603155581647151	0.567530003998258	slc25a5/dusp5/syngap1a/sesn2/ptk7a/kptn	6
									GO:0099111	microtubule-based transport	2/182	112/18562	0.300568427746844	0.603155581647151	0.567530003998258	ptk7a/rhot1b	2
									GO:0032870	cellular response to hormone stimulus	3/182	196/18562	0.301925080601249	0.603155581647151	0.567530003998258	nr1d2b/ncoa2/jak2b	3
									GO:0019439	aromatic compound catabolic process	4/182	284/18562	0.304009266591584	0.603155581647151	0.567530003998258	polr2g/rnaset2l/edc4/tat	4
									GO:0008202	steroid metabolic process	2/182	113/18562	0.304186969937716	0.603155581647151	0.567530003998258	fdft1/chm	2
									GO:0022407	regulation of cell-cell adhesion	2/182	113/18562	0.304186969937716	0.603155581647151	0.567530003998258	htt/dock8	2
									GO:1990778	protein localization to cell periphery	2/182	113/18562	0.304186969937716	0.603155581647151	0.567530003998258	rab40b/ttc7b	2
									GO:0002067	glandular epithelial cell differentiation	1/182	37/18562	0.305754887358484	0.603155581647151	0.567530003998258	thada	1
									GO:0019362	pyridine nucleotide metabolic process	1/182	37/18562	0.305754887358484	0.603155581647151	0.567530003998258	mdh1aa	1
									GO:0030968	endoplasmic reticulum unfolded protein response	1/182	37/18562	0.305754887358484	0.603155581647151	0.567530003998258	xbp1	1
									GO:0032872	regulation of stress-activated MAPK cascade	1/182	37/18562	0.305754887358484	0.603155581647151	0.567530003998258	sh3rf2	1
									GO:0032922	circadian regulation of gene expression	1/182	37/18562	0.305754887358484	0.603155581647151	0.567530003998258	nfil3-6	1
									GO:0035883	enteroendocrine cell differentiation	1/182	37/18562	0.305754887358484	0.603155581647151	0.567530003998258	thada	1
									GO:0043409	negative regulation of MAPK cascade	1/182	37/18562	0.305754887358484	0.603155581647151	0.567530003998258	dusp5	1
									GO:0046496	nicotinamide nucleotide metabolic process	1/182	37/18562	0.305754887358484	0.603155581647151	0.567530003998258	mdh1aa	1
									GO:0070302	regulation of stress-activated protein kinase signaling cascade	1/182	37/18562	0.305754887358484	0.603155581647151	0.567530003998258	sh3rf2	1
									GO:0070972	protein localization to endoplasmic reticulum	1/182	37/18562	0.305754887358484	0.603155581647151	0.567530003998258	sgta	1
									GO:1901264	carbohydrate derivative transport	1/182	37/18562	0.305754887358484	0.603155581647151	0.567530003998258	slc25a5	1
									GO:2000060	positive regulation of ubiquitin-dependent protein catabolic process	1/182	37/18562	0.305754887358484	0.603155581647151	0.567530003998258	sh3rf2	1
									GO:0007268	chemical synaptic transmission	5/182	377/18562	0.311175858721529	0.603155581647151	0.567530003998258	grm2a/grm2b/si:ch211-251b21.1/gabra6b/sv2bb	5
									GO:0098916	anterograde trans-synaptic signaling	5/182	377/18562	0.311175858721529	0.603155581647151	0.567530003998258	grm2a/grm2b/si:ch211-251b21.1/gabra6b/sv2bb	5
									GO:1990138	neuron projection extension	2/182	115/18562	0.311413837836099	0.603155581647151	0.567530003998258	plxna3/grnb	2
									GO:0002520	immune system development	1/182	38/18562	0.312575541096717	0.603155581647151	0.567530003998258	msh3	1
									GO:0007254	JNK cascade	1/182	38/18562	0.312575541096717	0.603155581647151	0.567530003998258	sh3rf2	1
									GO:0007259	receptor signaling pathway via JAK-STAT	1/182	38/18562	0.312575541096717	0.603155581647151	0.567530003998258	jak2b	1
									GO:0009126	purine nucleoside monophosphate metabolic process	1/182	38/18562	0.312575541096717	0.603155581647151	0.567530003998258	atic	1
									GO:0009167	purine ribonucleoside monophosphate metabolic process	1/182	38/18562	0.312575541096717	0.603155581647151	0.567530003998258	atic	1
									GO:0030851	granulocyte differentiation	1/182	38/18562	0.312575541096717	0.603155581647151	0.567530003998258	ncoa2	1
									GO:0043123	positive regulation of canonical NF-kappaB signal transduction	1/182	38/18562	0.312575541096717	0.603155581647151	0.567530003998258	trim62.1	1
									GO:0051453	regulation of intracellular pH	1/182	38/18562	0.312575541096717	0.603155581647151	0.567530003998258	dmxl2	1
									GO:0051693	actin filament capping	1/182	38/18562	0.312575541096717	0.603155581647151	0.567530003998258	flii	1
									GO:0097696	receptor signaling pathway via STAT	1/182	38/18562	0.312575541096717	0.603155581647151	0.567530003998258	jak2b	1
									GO:0044087	regulation of cellular component biogenesis	4/182	288/18562	0.312842156524965	0.603155581647151	0.567530003998258	cyfip2/macf1a/rtel1/flii	4
									GO:0099537	trans-synaptic signaling	5/182	379/18562	0.315017084521665	0.604094603543615	0.568413562265594	grm2a/grm2b/si:ch211-251b21.1/gabra6b/sv2bb	5
									GO:0032271	regulation of protein polymerization	2/182	116/18562	0.315021605795842	0.604094603543615	0.568413562265594	cyfip2/flii	2
									GO:0030705	cytoskeleton-dependent intracellular transport	2/182	117/18562	0.318625234148453	0.604094603543615	0.568413562265594	rhot1b/myo5aa	2
									GO:0043414	macromolecule methylation	2/182	117/18562	0.318625234148453	0.604094603543615	0.568413562265594	thada/tarbp1	2
									GO:0030834	regulation of actin filament depolymerization	1/182	39/18562	0.319329549492333	0.604094603543615	0.568413562265594	flii	1
									GO:0030835	negative regulation of actin filament depolymerization	1/182	39/18562	0.319329549492333	0.604094603543615	0.568413562265594	flii	1
									GO:0045103	intermediate filament-based process	1/182	39/18562	0.319329549492333	0.604094603543615	0.568413562265594	macf1a	1
									GO:0045104	intermediate filament cytoskeleton organization	1/182	39/18562	0.319329549492333	0.604094603543615	0.568413562265594	macf1a	1
									GO:0097035	regulation of membrane lipid distribution	1/182	39/18562	0.319329549492333	0.604094603543615	0.568413562265594	atp10d	1
									GO:0099518	vesicle cytoskeletal trafficking	1/182	39/18562	0.319329549492333	0.604094603543615	0.568413562265594	myo5aa	1
									GO:1901800	positive regulation of proteasomal protein catabolic process	1/182	39/18562	0.319329549492333	0.604094603543615	0.568413562265594	sh3rf2	1
									GO:0051247	positive regulation of protein metabolic process	4/182	291/18562	0.319482969446241	0.604094603543615	0.568413562265594	cyfip2/sh3rf2/polr2g/bida	4
									GO:0008544	epidermis development	2/182	118/18562	0.322224458219863	0.606579214750969	0.570751419116049	chm/llgl1	2
									GO:0015698	inorganic anion transport	2/182	119/18562	0.325819018865416	0.606579214750969	0.570751419116049	gabra6b/slc25a11	2
									GO:0030041	actin filament polymerization	2/182	119/18562	0.325819018865416	0.606579214750969	0.570751419116049	cyfip2/flii	2
									GO:0032543	mitochondrial translation	1/182	40/18562	0.326017560181336	0.606579214750969	0.570751419116049	iars2	1
									GO:0034620	cellular response to unfolded protein	1/182	40/18562	0.326017560181336	0.606579214750969	0.570751419116049	xbp1	1
									GO:0043534	blood vessel endothelial cell migration	1/182	40/18562	0.326017560181336	0.606579214750969	0.570751419116049	arfgef2	1
									GO:0045727	positive regulation of translation	1/182	40/18562	0.326017560181336	0.606579214750969	0.570751419116049	polr2g	1
									GO:0048599	oocyte development	1/182	40/18562	0.326017560181336	0.606579214750969	0.570751419116049	macf1a	1
									GO:1903052	positive regulation of proteolysis involved in protein catabolic process	1/182	40/18562	0.326017560181336	0.606579214750969	0.570751419116049	sh3rf2	1
									GO:1901361	organic cyclic compound catabolic process	4/182	295/18562	0.328354787811717	0.606579214750969	0.570751419116049	polr2g/rnaset2l/edc4/tat	4
									GO:0048589	developmental growth	5/182	386/18562	0.328508707822364	0.606579214750969	0.570751419116049	htt/plxna3/grnb/ptk7a/wwc3	5
									GO:0007163	establishment or maintenance of cell polarity	2/182	120/18562	0.329408662387921	0.606579214750969	0.570751419116049	dock8/llgl1	2
									GO:0031589	cell-substrate adhesion	2/182	120/18562	0.329408662387921	0.606579214750969	0.570751419116049	macf1a/itgb5	2
									GO:0060828	regulation of canonical Wnt signaling pathway	2/182	120/18562	0.329408662387921	0.606579214750969	0.570751419116049	ptk7a/dmxl2	2
									GO:0032535	regulation of cellular component size	3/182	207/18562	0.331408093504473	0.606579214750969	0.570751419116049	cyfip2/plxna3/flii	3
									GO:0001895	retina homeostasis	1/182	41/18562	0.332640214540854	0.606579214750969	0.570751419116049	chm	1
									GO:0006626	protein targeting to mitochondrion	1/182	41/18562	0.332640214540854	0.606579214750969	0.570751419116049	pmpcb	1
									GO:0006721	terpenoid metabolic process	1/182	41/18562	0.332640214540854	0.606579214750969	0.570751419116049	fdft1	1
									GO:0009994	oocyte differentiation	1/182	41/18562	0.332640214540854	0.606579214750969	0.570751419116049	macf1a	1
									GO:0030641	regulation of cellular pH	1/182	41/18562	0.332640214540854	0.606579214750969	0.570751419116049	dmxl2	1
									GO:0034250	positive regulation of amide metabolic process	1/182	41/18562	0.332640214540854	0.606579214750969	0.570751419116049	polr2g	1
									GO:0043281	regulation of cysteine-type endopeptidase activity involved in apoptotic process	1/182	41/18562	0.332640214540854	0.606579214750969	0.570751419116049	bida	1
									GO:0071897	DNA biosynthetic process	1/182	41/18562	0.332640214540854	0.606579214750969	0.570751419116049	pcna	1
									GO:0097529	myeloid leukocyte migration	2/182	122/18562	0.336572210028144	0.610038806181177	0.574006668670163	cul1a/dock8	2
									GO:0009894	regulation of catabolic process	4/182	299/18562	0.337241868067632	0.610038806181177	0.574006668670163	sh3rf2/polr2g/sesn2/rmc1	4
									GO:0099536	synaptic signaling	5/182	391/18562	0.338183220819007	0.610038806181177	0.574006668670163	grm2a/grm2b/si:ch211-251b21.1/gabra6b/sv2bb	5
									GO:0006576	biogenic amine metabolic process	1/182	42/18562	0.339198147749296	0.610038806181177	0.574006668670163	amd1	1
									GO:0009636	response to toxic substance	1/182	42/18562	0.339198147749296	0.610038806181177	0.574006668670163	esd	1
									GO:0030865	cortical cytoskeleton organization	1/182	42/18562	0.339198147749296	0.610038806181177	0.574006668670163	llgl1	1
									GO:0051223	regulation of protein transport	1/182	42/18562	0.339198147749296	0.610038806181177	0.574006668670163	llgl1	1
									GO:0070201	regulation of establishment of protein localization	1/182	42/18562	0.339198147749296	0.610038806181177	0.574006668670163	llgl1	1
									GO:0072524	pyridine-containing compound metabolic process	1/182	42/18562	0.339198147749296	0.610038806181177	0.574006668670163	mdh1aa	1
									GO:0048511	rhythmic process	2/182	123/18562	0.340145633266128	0.610810298761431	0.574732592794019	ncoa2/nfil3-6	2
									GO:0006954	inflammatory response	3/182	212/18562	0.344810287305937	0.613290907922446	0.577066683980284	zgc:172122/sgsh/grnb	3
