## Supplementary Tables for "Neotenic transcriptomic features in the adult turquoise killifish brain" (part 7 of 7)

### Sheet: Hoja3 (continued)
									Supplemental Table S3
									GO:0006635	fatty acid beta-oxidation	1/182	43/18562	0.345691988845929	0.613290907922446	0.577066683980284	crot	1
									GO:0009948	anterior/posterior axis specification	1/182	43/18562	0.345691988845929	0.613290907922446	0.577066683980284	adar	1
									GO:0030048	actin filament-based movement	1/182	43/18562	0.345691988845929	0.613290907922446	0.577066683980284	myo5aa	1
									GO:0048640	negative regulation of developmental growth	1/182	43/18562	0.345691988845929	0.613290907922446	0.577066683980284	wwc3	1
									GO:0060294	cilium movement involved in cell motility	1/182	43/18562	0.345691988845929	0.613290907922446	0.577066683980284	ccdc135	1
									GO:0071696	ectodermal placode development	1/182	43/18562	0.345691988845929	0.613290907922446	0.577066683980284	htt	1
									GO:0090263	positive regulation of canonical Wnt signaling pathway	1/182	43/18562	0.345691988845929	0.613290907922446	0.577066683980284	dmxl2	1
									GO:0035270	endocrine system development	2/182	125/18562	0.34727461497256	0.61517217509425	0.578836833503928	zfand3/thada	2
									GO:0051241	negative regulation of multicellular organismal process	3/182	214/18562	0.350165954713196	0.615774955668883	0.579404010650821	zgc:172122/grnb/wwc3	3
									GO:0030258	lipid modification	2/182	126/18562	0.350829723114095	0.615774955668883	0.579404010650821	crot/pip4p2	2
									GO:0043010	camera-type eye development	6/182	491/18562	0.350847226146063	0.615774955668883	0.579404010650821	cyfip2/tbcd/tubgcp3/cad/chm/llgl1	6
									GO:0005977	glycogen metabolic process	1/182	44/18562	0.35212236078988	0.615774955668883	0.579404010650821	pygmb	1
									GO:0030042	actin filament depolymerization	1/182	44/18562	0.35212236078988	0.615774955668883	0.579404010650821	flii	1
									GO:0030336	negative regulation of cell migration	1/182	44/18562	0.35212236078988	0.615774955668883	0.579404010650821	rtn4rl2a	1
									GO:0035567	non-canonical Wnt signaling pathway	1/182	44/18562	0.35212236078988	0.615774955668883	0.579404010650821	ptk7a	1
									GO:0045893	positive regulation of DNA-templated transcription	6/182	492/18562	0.352592468042746	0.615774955668883	0.579404010650821	nr1d2b/neurod2/srfa/ncoa2/xbp1/znf143b	6
									GO:1902680	positive regulation of RNA biosynthetic process	6/182	492/18562	0.352592468042746	0.615774955668883	0.579404010650821	nr1d2b/neurod2/srfa/ncoa2/xbp1/znf143b	6
									GO:0031329	regulation of cellular catabolic process	3/182	215/18562	0.352842185973256	0.615774955668883	0.579404010650821	polr2g/sesn2/rmc1	3
									GO:0008154	actin polymerization or depolymerization	2/182	127/18562	0.354378284117875	0.617540856051564	0.581065607561698	cyfip2/flii	2
									GO:0002065	columnar/cuboidal epithelial cell differentiation	1/182	45/18562	0.35848988051859	0.618303190704098	0.581782914673769	thada	1
									GO:0006885	regulation of pH	1/182	45/18562	0.35848988051859	0.618303190704098	0.581782914673769	dmxl2	1
									GO:0033627	cell adhesion mediated by integrin	1/182	45/18562	0.35848988051859	0.618303190704098	0.581782914673769	itgb5	1
									GO:0035265	organ growth	1/182	45/18562	0.35848988051859	0.618303190704098	0.581782914673769	wwc3	1
									GO:0044042	glucan metabolic process	1/182	45/18562	0.35848988051859	0.618303190704098	0.581782914673769	pygmb	1
									GO:0071526	semaphorin-plexin signaling pathway	1/182	45/18562	0.35848988051859	0.618303190704098	0.581782914673769	plxna3	1
									GO:2000146	negative regulation of cell motility	1/182	45/18562	0.35848988051859	0.618303190704098	0.581782914673769	rtn4rl2a	1
									GO:0000288	nuclear-transcribed mRNA catabolic process, deadenylation-dependent decay	1/182	46/18562	0.364795159005689	0.622795213490872	0.586009614695638	polr2g	1
									GO:0001706	endoderm formation	1/182	46/18562	0.364795159005689	0.622795213490872	0.586009614695638	dusp5	1
									GO:0046839	phospholipid dephosphorylation	1/182	46/18562	0.364795159005689	0.622795213490872	0.586009614695638	pip4p2	1
									GO:0070585	protein localization to mitochondrion	1/182	46/18562	0.364795159005689	0.622795213490872	0.586009614695638	pmpcb	1
									GO:0072655	establishment of protein localization to mitochondrion	1/182	46/18562	0.364795159005689	0.622795213490872	0.586009614695638	pmpcb	1
									GO:1901880	negative regulation of protein depolymerization	1/182	46/18562	0.364795159005689	0.622795213490872	0.586009614695638	flii	1
									GO:2001234	negative regulation of apoptotic signaling pathway	1/182	46/18562	0.364795159005689	0.622795213490872	0.586009614695638	slc25a5	1
									GO:0008380	RNA splicing	4/182	312/18562	0.366171307896548	0.624239943128992	0.587369010914868	prpf8/ddx39ab/grsf1/sf3b3	4
									GO:0000082	G1/S transition of mitotic cell cycle	1/182	47/18562	0.371038801318336	0.626944735022552	0.589914043408763	cdk16	1
									GO:0003205	cardiac chamber development	1/182	47/18562	0.371038801318336	0.626944735022552	0.589914043408763	plxna3	1
									GO:0006112	energy reserve metabolic process	1/182	47/18562	0.371038801318336	0.626944735022552	0.589914043408763	pygmb	1
									GO:0008277	regulation of G protein-coupled receptor signaling pathway	1/182	47/18562	0.371038801318336	0.626944735022552	0.589914043408763	git1	1
									GO:0030166	proteoglycan biosynthetic process	1/182	47/18562	0.371038801318336	0.626944735022552	0.589914043408763	xylt2	1
									GO:0036465	synaptic vesicle recycling	1/182	47/18562	0.371038801318336	0.626944735022552	0.589914043408763	git1	1
									GO:0048588	developmental cell growth	2/182	132/18562	0.372015594041395	0.626944735022552	0.589914043408763	plxna3/grnb	2
									GO:0110053	regulation of actin filament organization	2/182	132/18562	0.372015594041395	0.626944735022552	0.589914043408763	cyfip2/flii	2
									GO:0034765	regulation of monoatomic ion transmembrane transport	3/182	223/18562	0.374198202499739	0.628524493722727	0.591400493155242	kcnj6/kcng4a/dmxl2	3
									GO:0009308	amine metabolic process	1/182	48/18562	0.377221406673997	0.628524493722727	0.591400493155242	amd1	1
									GO:0031098	stress-activated protein kinase signaling cascade	1/182	48/18562	0.377221406673997	0.628524493722727	0.591400493155242	sh3rf2	1
									GO:0031290	retinal ganglion cell axon guidance	1/182	48/18562	0.377221406673997	0.628524493722727	0.591400493155242	cyfip2	1
									GO:0051017	actin filament bundle assembly	1/182	48/18562	0.377221406673997	0.628524493722727	0.591400493155242	espnla	1
									GO:0051403	stress-activated MAPK cascade	1/182	48/18562	0.377221406673997	0.628524493722727	0.591400493155242	sh3rf2	1
									GO:0072527	pyrimidine-containing compound metabolic process	1/182	48/18562	0.377221406673997	0.628524493722727	0.591400493155242	cad	1
									GO:0072676	lymphocyte migration	1/182	48/18562	0.377221406673997	0.628524493722727	0.591400493155242	dock8	1
									GO:0043254	regulation of protein-containing complex assembly	2/182	134/18562	0.379017594406894	0.629816908910879	0.592616571426285	cyfip2/flii	2
									GO:0040007	growth	5/182	414/18562	0.382896629212757	0.629816908910879	0.592616571426285	htt/plxna3/grnb/ptk7a/wwc3	5
									GO:0001946	lymphangiogenesis	1/182	49/18562	0.383343568496689	0.629816908910879	0.592616571426285	cad	1
									GO:0007605	sensory perception of sound	1/182	49/18562	0.383343568496689	0.629816908910879	0.592616571426285	chm	1
									GO:0019395	fatty acid oxidation	1/182	49/18562	0.383343568496689	0.629816908910879	0.592616571426285	crot	1
									GO:0030100	regulation of endocytosis	1/182	49/18562	0.383343568496689	0.629816908910879	0.592616571426285	dmxl2	1
									GO:0032434	regulation of proteasomal ubiquitin-dependent protein catabolic process	1/182	49/18562	0.383343568496689	0.629816908910879	0.592616571426285	sh3rf2	1
									GO:0044843	cell cycle G1/S phase transition	1/182	49/18562	0.383343568496689	0.629816908910879	0.592616571426285	cdk16	1
									GO:0045214	sarcomere organization	1/182	49/18562	0.383343568496689	0.629816908910879	0.592616571426285	flii	1
									GO:0097191	extrinsic apoptotic signaling pathway	1/182	49/18562	0.383343568496689	0.629816908910879	0.592616571426285	bida	1
									GO:0040008	regulation of growth	2/182	136/18562	0.385987113182522	0.633276907143469	0.595872203754868	plxna3/wwc3	2
									GO:0001539	cilium or flagellum-dependent cell motility	1/182	50/18562	0.389405874472685	0.634467662695467	0.596992626948733	ccdc135	1
									GO:0001764	neuron migration	1/182	50/18562	0.389405874472685	0.634467662695467	0.596992626948733	cars2	1
									GO:0043297	apical junction assembly	1/182	50/18562	0.389405874472685	0.634467662695467	0.596992626948733	tbcd	1
									GO:0060285	cilium-dependent cell motility	1/182	50/18562	0.389405874472685	0.634467662695467	0.596992626948733	ccdc135	1
									GO:0070830	bicellular tight junction assembly	1/182	50/18562	0.389405874472685	0.634467662695467	0.596992626948733	tbcd	1
									GO:0030334	regulation of cell migration	3/182	230/18562	0.392775165711604	0.637188838568391	0.599553075697003	rtn4rl2a/plxna3/dock8	3
									GO:0006986	response to unfolded protein	1/182	51/18562	0.395408906605678	0.637188838568391	0.599553075697003	xbp1	1
									GO:0008643	carbohydrate transport	1/182	51/18562	0.395408906605678	0.637188838568391	0.599553075697003	slc2a8	1
									GO:0009612	response to mechanical stimulus	1/182	51/18562	0.395408906605678	0.637188838568391	0.599553075697003	chm	1
									GO:0036303	lymph vessel morphogenesis	1/182	51/18562	0.395408906605678	0.637188838568391	0.599553075697003	cad	1
									GO:0045446	endothelial cell differentiation	1/182	51/18562	0.395408906605678	0.637188838568391	0.599553075697003	tjp2b	1
									GO:0051225	spindle assembly	1/182	51/18562	0.395408906605678	0.637188838568391	0.599553075697003	tubgcp3	1
									GO:0022414	reproductive process	4/182	327/18562	0.399478085116676	0.637188838568391	0.599553075697003	tubgcp3/macf1a/ccdc135/kdm2aa	4
									GO:0000375	RNA splicing, via transesterification reactions	3/182	233/18562	0.400695969948521	0.637188838568391	0.599553075697003	prpf8/ddx39ab/sf3b3	3
									GO:0000377	RNA splicing, via transesterification reactions with bulged adenosine as nucleophile	3/182	233/18562	0.400695969948521	0.637188838568391	0.599553075697003	prpf8/ddx39ab/sf3b3	3
									GO:0000398	mRNA splicing, via spliceosome	3/182	233/18562	0.400695969948521	0.637188838568391	0.599553075697003	prpf8/ddx39ab/sf3b3	3
									GO:0003401	axis elongation	1/182	52/18562	0.401353241271431	0.637188838568391	0.599553075697003	ptk7a	1
									GO:0033044	regulation of chromosome organization	1/182	52/18562	0.401353241271431	0.637188838568391	0.599553075697003	rtel1	1
									GO:0043242	negative regulation of protein-containing complex disassembly	1/182	52/18562	0.401353241271431	0.637188838568391	0.599553075697003	flii	1
									GO:0045732	positive regulation of protein catabolic process	1/182	52/18562	0.401353241271431	0.637188838568391	0.599553075697003	sh3rf2	1
									GO:0050905	neuromuscular process	1/182	52/18562	0.401353241271431	0.637188838568391	0.599553075697003	cyfip2	1
									GO:0051090	regulation of DNA-binding transcription factor activity	1/182	52/18562	0.401353241271431	0.637188838568391	0.599553075697003	trim62.1	1
									GO:0060113	inner ear receptor cell differentiation	1/182	52/18562	0.401353241271431	0.637188838568391	0.599553075697003	chm	1
									GO:2000058	regulation of ubiquitin-dependent protein catabolic process	1/182	52/18562	0.401353241271431	0.637188838568391	0.599553075697003	sh3rf2	1
									GO:0000003	reproduction	4/182	330/18562	0.406111044861119	0.637936264949859	0.600256355099814	tubgcp3/macf1a/ccdc135/kdm2aa	4
									GO:0006260	DNA replication	2/182	142/18562	0.406687127995907	0.637936264949859	0.600256355099814	rtel1/pcna	2
									GO:0008045	motor neuron axon guidance	1/182	53/18562	0.407239449271896	0.637936264949859	0.600256355099814	plxna3	1
									GO:0030837	negative regulation of actin filament polymerization	1/182	53/18562	0.407239449271896	0.637936264949859	0.600256355099814	flii	1
									GO:0032272	negative regulation of protein polymerization	1/182	53/18562	0.407239449271896	0.637936264949859	0.600256355099814	flii	1
									GO:0045926	negative regulation of growth	1/182	53/18562	0.407239449271896	0.637936264949859	0.600256355099814	wwc3	1
									GO:0050870	positive regulation of T cell activation	1/182	53/18562	0.407239449271896	0.637936264949859	0.600256355099814	dock8	1
									GO:0071674	mononuclear cell migration	1/182	53/18562	0.407239449271896	0.637936264949859	0.600256355099814	dock8	1
									GO:1901879	regulation of protein depolymerization	1/182	53/18562	0.407239449271896	0.637936264949859	0.600256355099814	flii	1
									GO:1903039	positive regulation of leukocyte cell-cell adhesion	1/182	53/18562	0.407239449271896	0.637936264949859	0.600256355099814	dock8	1
									GO:0033043	regulation of organelle organization	5/182	428/18562	0.410105445426102	0.641572662300064	0.603677967475621	cyfip2/slc25a5/rtel1/bida/flii	5
									GO:0005976	polysaccharide metabolic process	1/182	54/18562	0.413068095888813	0.641790218066359	0.603882673240887	pygmb	1
									GO:0043542	endothelial cell migration	1/182	54/18562	0.413068095888813	0.641790218066359	0.603882673240887	arfgef2	1
									GO:0061572	actin filament bundle organization	1/182	54/18562	0.413068095888813	0.641790218066359	0.603882673240887	espnla	1
									GO:0120192	tight junction assembly	1/182	54/18562	0.413068095888813	0.641790218066359	0.603882673240887	tbcd	1
									GO:0120193	tight junction organization	1/182	54/18562	0.413068095888813	0.641790218066359	0.603882673240887	tbcd	1
									GO:0071417	cellular response to organonitrogen compound	2/182	144/18562	0.413513391776203	0.641790218066359	0.603882673240887	sesn2/jak2b	2
									GO:0043269	regulation of monoatomic ion transport	3/182	239/18562	0.416450154573429	0.644649516540735	0.606573086334906	kcnj6/kcng4a/dmxl2	3
									GO:0048592	eye morphogenesis	3/182	239/18562	0.416450154573429	0.644649516540735	0.606573086334906	cyfip2/tbcd/chm	3
									GO:1902476	chloride transmembrane transport	1/182	55/18562	0.418839740936805	0.646994404402764	0.608779472644188	gabra6b	1
									GO:0034655	nucleobase-containing compound catabolic process	3/182	240/18562	0.419063438505356	0.646994404402764	0.608779472644188	polr2g/rnaset2l/edc4	3
									GO:0006974	DNA damage response	5/182	433/18562	0.41979063784416	0.647208330862777	0.60898076346931	brcc3/rtel1/klhl15/msh3/pcna	5
									GO:1901699	cellular response to nitrogen compound	2/182	146/18562	0.42030082606963	0.647208330862777	0.60898076346931	sesn2/jak2b	2
									GO:0034762	regulation of transmembrane transport	3/182	241/18562	0.421672937323984	0.647831240835751	0.609566881065183	kcnj6/kcng4a/dmxl2	3
									GO:0002040	sprouting angiogenesis	2/182	147/18562	0.423679640393646	0.647831240835751	0.609566881065183	arfgef2/nrxn1a	2
									GO:0022409	positive regulation of cell-cell adhesion	1/182	56/18562	0.424554938815959	0.647831240835751	0.609566881065183	dock8	1
									GO:0034440	lipid oxidation	1/182	56/18562	0.424554938815959	0.647831240835751	0.609566881065183	crot	1
									GO:0040029	epigenetic regulation of gene expression	1/182	56/18562	0.424554938815959	0.647831240835751	0.609566881065183	ddx39ab	1
									GO:0043122	regulation of canonical NF-kappaB signal transduction	1/182	56/18562	0.424554938815959	0.647831240835751	0.609566881065183	trim62.1	1
									GO:0090090	negative regulation of canonical Wnt signaling pathway	1/182	56/18562	0.424554938815959	0.647831240835751	0.609566881065183	ptk7a	1
									GO:0007018	microtubule-based movement	3/182	244/18562	0.429477861114926	0.652242436329833	0.613717527884295	ccdc135/ptk7a/rhot1b	3
									GO:0000045	autophagosome assembly	1/182	57/18562	0.430214238563905	0.652242436329833	0.613717527884295	pik3c3	1
									GO:0002685	regulation of leukocyte migration	1/182	57/18562	0.430214238563905	0.652242436329833	0.613717527884295	dock8	1
									GO:0043491	phosphatidylinositol 3-kinase/protein kinase B signal transduction	1/182	57/18562	0.430214238563905	0.652242436329833	0.613717527884295	pik3c2b	1
									GO:0048709	oligodendrocyte differentiation	1/182	57/18562	0.430214238563905	0.652242436329833	0.613717527884295	grnb	1
									GO:0009967	positive regulation of signal transduction	5/182	440/18562	0.433305653325387	0.654004867061041	0.615375860079775	trim62.1/sh3rf2/htt/dmxl2/bida	5
									GO:0009725	response to hormone	3/182	246/18562	0.434660657893588	0.654004867061041	0.615375860079775	nr1d2b/ncoa2/jak2b	3
									GO:0051276	chromosome organization	3/182	246/18562	0.434660657893588	0.654004867061041	0.615375860079775	rtel1/rif1/nup133	3
									GO:0072657	protein localization to membrane	3/182	246/18562	0.434660657893588	0.654004867061041	0.615375860079775	rab40b/ttc7b/sgta	3
									GO:0050954	sensory perception of mechanical stimulus	1/182	58/18562	0.4358181839074	0.654004867061041	0.615375860079775	chm	1
									GO:0061136	regulation of proteasomal protein catabolic process	1/182	58/18562	0.4358181839074	0.654004867061041	0.615375860079775	sh3rf2	1
									GO:1903008	organelle disassembly	1/182	58/18562	0.4358181839074	0.654004867061041	0.615375860079775	macf1a	1
									GO:1905037	autophagosome organization	1/182	58/18562	0.4358181839074	0.654004867061041	0.615375860079775	pik3c3	1
									GO:2000145	regulation of cell motility	3/182	247/18562	0.437245663990546	0.655312203792446	0.616605978548339	rtn4rl2a/plxna3/dock8	3
									GO:0050900	leukocyte migration	2/182	152/18562	0.44041956852782	0.658974264997719	0.620051738935393	cul1a/dock8	2
									GO:0031333	negative regulation of protein-containing complex assembly	1/182	59/18562	0.441367313313413	0.658974264997719	0.620051738935393	flii	1
									GO:1901607	alpha-amino acid biosynthetic process	1/182	59/18562	0.441367313313413	0.658974264997719	0.620051738935393	cad	1
									GO:0030900	forebrain development	2/182	153/18562	0.44373588396777	0.661671989005105	0.622590121010076	cars2/fezf2	2
									GO:0006090	pyruvate metabolic process	1/182	60/18562	0.446862160039725	0.662408481504238	0.623283112343814	me3	1
									GO:0031109	microtubule polymerization or depolymerization	1/182	60/18562	0.446862160039725	0.662408481504238	0.623283112343814	tubgcp3	1
									GO:0140053	mitochondrial gene expression	1/182	60/18562	0.446862160039725	0.662408481504238	0.623283112343814	iars2	1
									GO:0006402	mRNA catabolic process	2/182	154/18562	0.447041377585627	0.662408481504238	0.623283112343814	polr2g/edc4	2
									GO:0006457	protein folding	2/182	154/18562	0.447041377585627	0.662408481504238	0.623283112343814	tbcd/cct4	2
									GO:0031347	regulation of defense response	2/182	155/18562	0.450335942182652	0.666451934536638	0.627087737527549	zgc:172122/grnb	2
									GO:0021545	cranial nerve development	1/182	61/18562	0.452303252185048	0.667685753225547	0.628248680320348	cad	1
									GO:1903050	regulation of proteolysis involved in protein catabolic process	1/182	61/18562	0.452303252185048	0.667685753225547	0.628248680320348	sh3rf2	1
									GO:0097190	apoptotic signaling pathway	2/182	157/18562	0.456891871038952	0.671432292411131	0.631773928968743	slc25a5/bida	2
									GO:0007052	mitotic spindle organization	1/182	62/18562	0.457691112738657	0.671432292411131	0.631773928968743	plk2a	1
									GO:0009062	fatty acid catabolic process	1/182	62/18562	0.457691112738657	0.671432292411131	0.631773928968743	crot	1
									GO:0048483	autonomic nervous system development	1/182	62/18562	0.457691112738657	0.671432292411131	0.631773928968743	cad	1
									GO:0060215	primitive hemopoiesis	1/182	62/18562	0.457691112738657	0.671432292411131	0.631773928968743	ncoa2	1
									GO:1902533	positive regulation of intracellular signal transduction	3/182	256/18562	0.460304913761142	0.67393652587489	0.634130249080743	trim62.1/sh3rf2/bida	3
									GO:0006720	isoprenoid metabolic process	1/182	63/18562	0.463026259629552	0.67393652587489	0.634130249080743	fdft1	1
									GO:0009755	hormone-mediated signaling pathway	1/182	63/18562	0.463026259629552	0.67393652587489	0.634130249080743	nr1d2b	1
									GO:0015914	phospholipid transport	1/182	63/18562	0.463026259629552	0.67393652587489	0.634130249080743	atp10d	1
									GO:0051251	positive regulation of lymphocyte activation	1/182	63/18562	0.463026259629552	0.67393652587489	0.634130249080743	dock8	1
									GO:0016049	cell growth	2/182	159/18562	0.463402874328235	0.67393652587489	0.634130249080743	plxna3/grnb	2
									GO:0034329	cell junction assembly	2/182	159/18562	0.463402874328235	0.67393652587489	0.634130249080743	tbcd/macf1a	2
									GO:0001525	angiogenesis	4/182	358/18562	0.46715834346854	0.678558726203109	0.638479437665869	brcc3/arfgef2/nrxn1a/git1	4
									GO:0007229	integrin-mediated signaling pathway	1/182	64/18562	0.468309205775151	0.678558726203109	0.638479437665869	itgb5	1
									GO:0050931	pigment cell differentiation	1/182	64/18562	0.468309205775151	0.678558726203109	0.638479437665869	chm	1
									GO:0072175	epithelial tube formation	1/182	65/18562	0.473540459129509	0.681788488056908	0.641518432601129	htt	1
									GO:1902904	negative regulation of supramolecular fiber organization	1/182	65/18562	0.473540459129509	0.681788488056908	0.641518432601129	flii	1
									GO:0040012	regulation of locomotion	3/182	262/18562	0.475454411717048	0.681788488056908	0.641518432601129	rtn4rl2a/plxna3/dock8	3
									GO:0055080	monoatomic cation homeostasis	3/182	263/18562	0.477960679227071	0.681788488056908	0.641518432601129	htt/dmxl2/cnnm2b	3
									GO:0002696	positive regulation of leukocyte activation	1/182	66/18562	0.478720522731089	0.681788488056908	0.641518432601129	dock8	1
									GO:0008652	amino acid biosynthetic process	1/182	66/18562	0.478720522731089	0.681788488056908	0.641518432601129	cad	1
									GO:0030177	positive regulation of Wnt signaling pathway	1/182	66/18562	0.478720522731089	0.681788488056908	0.641518432601129	dmxl2	1
									GO:0035315	hair cell differentiation	1/182	66/18562	0.478720522731089	0.681788488056908	0.641518432601129	chm	1
									GO:0050867	positive regulation of cell activation	1/182	66/18562	0.478720522731089	0.681788488056908	0.641518432601129	dock8	1
									GO:0071375	cellular response to peptide hormone stimulus	1/182	66/18562	0.478720522731089	0.681788488056908	0.641518432601129	jak2b	1
									GO:0090630	activation of GTPase activity	1/182	66/18562	0.478720522731089	0.681788488056908	0.641518432601129	sgsm2	1
									GO:1901653	cellular response to peptide	1/182	66/18562	0.478720522731089	0.681788488056908	0.641518432601129	jak2b	1
									GO:0050767	regulation of neurogenesis	2/182	164/18562	0.479479032142274	0.681788488056908	0.641518432601129	plxna3/grnb	2
									GO:1902903	regulation of supramolecular fiber organization	2/182	164/18562	0.479479032142274	0.681788488056908	0.641518432601129	cyfip2/flii	2
									GO:0044270	cellular nitrogen compound catabolic process	3/182	264/18562	0.480461447791789	0.681788488056908	0.641518432601129	polr2g/rnaset2l/edc4	3
									GO:0046700	heterocycle catabolic process	3/182	264/18562	0.480461447791789	0.681788488056908	0.641518432601129	polr2g/rnaset2l/edc4	3
									GO:0090066	regulation of anatomical structure size	3/182	264/18562	0.480461447791789	0.681788488056908	0.641518432601129	cyfip2/plxna3/flii	3
									GO:0001889	liver development	2/182	165/18562	0.482659071377833	0.681788488056908	0.641518432601129	zfyve9a/xbp1	2
									GO:0006066	alcohol metabolic process	2/182	165/18562	0.482659071377833	0.681788488056908	0.641518432601129	fdft1/chm	2
									GO:0003158	endothelium development	1/182	67/18562	0.483849894750063	0.681788488056908	0.641518432601129	tjp2b	1
									GO:0006575	cellular modified amino acid metabolic process	1/182	67/18562	0.483849894750063	0.681788488056908	0.641518432601129	cratb	1
									GO:0007200	phospholipase C-activating G protein-coupled receptor signaling pathway	1/182	67/18562	0.483849894750063	0.681788488056908	0.641518432601129	gng13b	1
									GO:0098656	monoatomic anion transmembrane transport	1/182	67/18562	0.483849894750063	0.681788488056908	0.641518432601129	gabra6b	1
									GO:0010631	epithelial cell migration	1/182	68/18562	0.488929068535167	0.686558248644827	0.646006465751946	arfgef2	1
									GO:0048477	oogenesis	1/182	68/18562	0.488929068535167	0.686558248644827	0.646006465751946	macf1a	1
									GO:0045597	positive regulation of cell differentiation	2/182	167/18562	0.48898333668337	0.686558248644827	0.646006465751946	plxna3/grnb	2
									GO:0016331	morphogenesis of embryonic epithelium	1/182	69/18562	0.493958532660105	0.689038537165398	0.648340255236497	htt	1
									GO:0043244	regulation of protein-containing complex disassembly	1/182	69/18562	0.493958532660105	0.689038537165398	0.648340255236497	flii	1
									GO:0051494	negative regulation of cytoskeleton organization	1/182	69/18562	0.493958532660105	0.689038537165398	0.648340255236497	flii	1
									GO:0072329	monocarboxylic acid catabolic process	1/182	69/18562	0.493958532660105	0.689038537165398	0.648340255236497	crot	1
									GO:0031016	pancreas development	2/182	169/18562	0.495259377191234	0.689038537165398	0.648340255236497	zfand3/thada	2
									GO:0061008	hepaticobiliary system development	2/182	169/18562	0.495259377191234	0.689038537165398	0.648340255236497	zfyve9a/xbp1	2
									GO:0007411	axon guidance	3/182	271/18562	0.497807800604993	0.689038537165398	0.648340255236497	cyfip2/plxna3/fezf2	3
									GO:0097485	neuron projection guidance	3/182	271/18562	0.497807800604993	0.689038537165398	0.648340255236497	cyfip2/plxna3/fezf2	3
									GO:0002573	myeloid leukocyte differentiation	1/182	70/18562	0.498938770969511	0.689038537165398	0.648340255236497	ncoa2	1
									GO:0006612	protein targeting to membrane	1/182	70/18562	0.498938770969511	0.689038537165398	0.648340255236497	sgta	1
									GO:0006694	steroid biosynthetic process	1/182	70/18562	0.498938770969511	0.689038537165398	0.648340255236497	fdft1	1
									GO:0007492	endoderm development	1/182	70/18562	0.498938770969511	0.689038537165398	0.648340255236497	dusp5	1
									GO:0008360	regulation of cell shape	1/182	70/18562	0.498938770969511	0.689038537165398	0.648340255236497	plxna3	1
									GO:0050673	epithelial cell proliferation	1/182	70/18562	0.498938770969511	0.689038537165398	0.648340255236497	zfyve9a	1
									GO:0030111	regulation of Wnt signaling pathway	2/182	171/18562	0.501486659267488	0.690163507086977	0.649398778449278	ptk7a/dmxl2	2
									GO:0042063	gliogenesis	2/182	171/18562	0.501486659267488	0.690163507086977	0.649398778449278	grnb/dock8	2
									GO:0061564	axon development	5/182	476/18562	0.501511003451997	0.690163507086977	0.649398778449278	cyfip2/neurod2/plxna3/grnb/fezf2	5
									GO:0009880	embryonic pattern specification	1/182	71/18562	0.503870262624473	0.690988555729487	0.650175095329416	adar	1
									GO:0097193	intrinsic apoptotic signaling pathway	1/182	71/18562	0.503870262624473	0.690988555729487	0.650175095329416	bida	1
									GO:1903037	regulation of leukocyte cell-cell adhesion	1/182	71/18562	0.503870262624473	0.690988555729487	0.650175095329416	dock8	1
									GO:0046394	carboxylic acid biosynthetic process	2/182	173/18562	0.50766468814638	0.694451450718292	0.65343345331638	olah/cad	2
									GO:0016052	carbohydrate catabolic process	1/182	72/18562	0.508753482147611	0.694451450718292	0.65343345331638	pygmb	1
									GO:0035148	tube formation	1/182	72/18562	0.508753482147611	0.694451450718292	0.65343345331638	htt	1
									GO:0090132	epithelium migration	1/182	72/18562	0.508753482147611	0.694451450718292	0.65343345331638	arfgef2	1
									GO:0030855	epithelial cell differentiation	3/182	277/18562	0.512444320235959	0.697290509000466	0.656104821711635	tjp2b/thada/chm	3
									GO:0042490	mechanoreceptor differentiation	1/182	73/18562	0.513588899467737	0.697290509000466	0.656104821711635	chm	1
									GO:0045785	positive regulation of cell adhesion	1/182	73/18562	0.513588899467737	0.697290509000466	0.656104821711635	dock8	1
									GO:0061157	mRNA destabilization	1/182	73/18562	0.513588899467737	0.697290509000466	0.656104821711635	polr2g	1
									GO:0016053	organic acid biosynthetic process	2/182	175/18562	0.513793006631923	0.697290509000466	0.656104821711635	olah/cad	2
									GO:0050801	monoatomic ion homeostasis	3/182	279/18562	0.517273510007679	0.699290092337888	0.657986299018672	htt/dmxl2/cnnm2b	3
									GO:0006493	protein O-linked glycosylation	1/182	74/18562	0.51837697996408	0.699290092337888	0.657986299018672	aars2	1
									GO:0030593	neutrophil chemotaxis	1/182	74/18562	0.51837697996408	0.699290092337888	0.657986299018672	cul1a	1
									GO:0050779	RNA destabilization	1/182	74/18562	0.51837697996408	0.699290092337888	0.657986299018672	polr2g	1
									GO:0006952	defense response	5/182	487/18562	0.521753763222912	0.699290092337888	0.657986299018672	trim62.1/zgc:172122/sgsh/grnb/adar	5
									GO:0010647	positive regulation of cell communication	5/182	487/18562	0.521753763222912	0.699290092337888	0.657986299018672	trim62.1/sh3rf2/htt/dmxl2/bida	5
									GO:0023056	positive regulation of signaling	5/182	487/18562	0.521753763222912	0.699290092337888	0.657986299018672	trim62.1/sh3rf2/htt/dmxl2/bida	5
									GO:0032956	regulation of actin cytoskeleton organization	2/182	178/18562	0.522891366302084	0.699290092337888	0.657986299018672	cyfip2/flii	2
									GO:0003018	vascular process in circulatory system	1/182	75/18562	0.523118184510084	0.699290092337888	0.657986299018672	tjp2b	1
									GO:0019216	regulation of lipid metabolic process	1/182	75/18562	0.523118184510084	0.699290092337888	0.657986299018672	ncoa2	1
									GO:0019722	calcium-mediated signaling	1/182	75/18562	0.523118184510084	0.699290092337888	0.657986299018672	ndufa7	1
									GO:0040013	negative regulation of locomotion	1/182	75/18562	0.523118184510084	0.699290092337888	0.657986299018672	rtn4rl2a	1
									GO:0061014	positive regulation of mRNA catabolic process	1/182	75/18562	0.523118184510084	0.699290092337888	0.657986299018672	polr2g	1
									GO:0048812	neuron projection morphogenesis	5/182	488/18562	0.523577131954174	0.699290092337888	0.657986299018672	cyfip2/plxna3/cad/grnb/fezf2	5
									GO:0003006	developmental process involved in reproduction	2/182	179/18562	0.52589886394422	0.700973706979471	0.65957047042211	macf1a/kdm2aa	2
									GO:0001666	response to hypoxia	1/182	76/18562	0.527812969516801	0.700973706979471	0.65957047042211	cct4	1
									GO:0007159	leukocyte cell-cell adhesion	1/182	76/18562	0.527812969516801	0.700973706979471	0.65957047042211	dock8	1
									GO:0007249	canonical NF-kappaB signal transduction	1/182	76/18562	0.527812969516801	0.700973706979471	0.65957047042211	trim62.1	1
									GO:0046165	alcohol biosynthetic process	1/182	76/18562	0.527812969516801	0.700973706979471	0.65957047042211	fdft1	1
									GO:0022411	cellular component disassembly	2/182	180/18562	0.528893643819859	0.701008747553856	0.659603441313744	macf1a/flii	2
									GO:0120039	plasma membrane bounded cell projection morphogenesis	5/182	491/18562	0.529029521710847	0.701008747553856	0.659603441313744	cyfip2/plxna3/cad/grnb/fezf2	5
									GO:0032970	regulation of actin filament-based process	2/182	181/18562	0.531875665032421	0.701073759175297	0.659664613002938	cyfip2/flii	2
									GO:0007292	female gamete generation	1/182	77/18562	0.532461786975848	0.701073759175297	0.659664613002938	macf1a	1
									GO:0036293	response to decreased oxygen levels	1/182	77/18562	0.532461786975848	0.701073759175297	0.659664613002938	cct4	1
									GO:0051261	protein depolymerization	1/182	77/18562	0.532461786975848	0.701073759175297	0.659664613002938	flii	1
									GO:0061387	regulation of extent of cell growth	1/182	77/18562	0.532461786975848	0.701073759175297	0.659664613002938	plxna3	1
									GO:0051049	regulation of transport	5/182	493/18562	0.532649418049143	0.701073759175297	0.659664613002938	slc25a5/kcnj6/kcng4a/dmxl2/llgl1	5
									GO:0048858	cell projection morphogenesis	5/182	495/18562	0.536257046626553	0.702958521714802	0.66143805143927	cyfip2/plxna3/cad/grnb/fezf2	5
									GO:1901701	cellular response to oxygen-containing compound	3/182	287/18562	0.536331936114127	0.702958521714802	0.66143805143927	sesn2/esd/jak2b	3
									GO:0007162	negative regulation of cell adhesion	1/182	78/18562	0.537065084501971	0.702958521714802	0.66143805143927	plxna3	1
									GO:0021675	nerve development	1/182	78/18562	0.537065084501971	0.702958521714802	0.66143805143927	cad	1
									GO:0048741	skeletal muscle fiber development	1/182	78/18562	0.537065084501971	0.702958521714802	0.66143805143927	pygmb	1
									GO:0051240	positive regulation of multicellular organismal process	3/182	288/18562	0.538684460109802	0.704295553839452	0.662696111333163	plxna3/grnb/dock8	3
									GO:0006633	fatty acid biosynthetic process	1/182	79/18562	0.541623305375194	0.705008015173457	0.66336649091024	olah	1
									GO:0010970	transport along microtubule	1/182	79/18562	0.541623305375194	0.705008015173457	0.66336649091024	rhot1b	1
									GO:0014904	myotube cell development	1/182	79/18562	0.541623305375194	0.705008015173457	0.66336649091024	pygmb	1
									GO:0090130	tissue migration	1/182	79/18562	0.541623305375194	0.705008015173457	0.66336649091024	arfgef2	1
									GO:0060070	canonical Wnt signaling pathway	2/182	185/18562	0.543675414912504	0.706898056034139	0.665144895902018	ptk7a/dmxl2	2
									GO:0001704	formation of primary germ layer	1/182	80/18562	0.546136888582558	0.707754955720851	0.665951182534229	dusp5	1
									GO:0048469	cell maturation	1/182	80/18562	0.546136888582558	0.707754955720851	0.665951182534229	macf1a	1
									GO:0070482	response to oxygen levels	1/182	80/18562	0.546136888582558	0.707754955720851	0.665951182534229	cct4	1
									GO:0051960	regulation of nervous system development	2/182	187/18562	0.549497818968037	0.71132794587291	0.669313132878361	plxna3/grnb	2
									GO:0071621	granulocyte chemotaxis	1/182	81/18562	0.550606268859475	0.711980444255171	0.669927091234649	cul1a	1
									GO:0051607	defense response to virus	1/182	82/18562	0.555031876730671	0.71534742974697	0.673095204649771	adar	1
									GO:0060173	limb development	1/182	82/18562	0.555031876730671	0.71534742974697	0.673095204649771	llgl1	1
									GO:0140546	defense response to symbiont	1/182	82/18562	0.555031876730671	0.71534742974697	0.673095204649771	adar	1
									GO:0006979	response to oxidative stress	1/182	83/18562	0.559414138550747	0.717774226121824	0.675378661519329	sesn2	1
									GO:0010038	response to metal ion	1/182	83/18562	0.559414138550747	0.717774226121824	0.675378661519329	gadd45ba	1
									GO:0022604	regulation of cell morphogenesis	1/182	83/18562	0.559414138550747	0.717774226121824	0.675378661519329	plxna3	1
									GO:0030178	negative regulation of Wnt signaling pathway	1/182	83/18562	0.559414138550747	0.717774226121824	0.675378661519329	ptk7a	1
									GO:0040011	locomotion	4/182	403/18562	0.559961386932051	0.717774226121824	0.675378661519329	rtn4rl2a/plxna3/cul1a/dock8	4
									GO:0006631	fatty acid metabolic process	2/182	191/18562	0.560986545785325	0.718040122899339	0.675628853018501	crot/olah	2
									GO:0042176	regulation of protein catabolic process	1/182	84/18562	0.563753476544349	0.718040122899339	0.675628853018501	sh3rf2	1
									GO:0043434	response to peptide hormone	1/182	84/18562	0.563753476544349	0.718040122899339	0.675628853018501	jak2b	1
									GO:0050863	regulation of T cell activation	1/182	84/18562	0.563753476544349	0.718040122899339	0.675628853018501	dock8	1
									GO:0048704	embryonic skeletal system morphogenesis	2/182	192/18562	0.56382607273505	0.718040122899339	0.675628853018501	htt/plxna3	2
									GO:0098742	cell-cell adhesion via plasma-membrane adhesion molecules	2/182	192/18562	0.56382607273505	0.718040122899339	0.675628853018501	tenm1/ptk7a	2
									GO:0032787	monocarboxylic acid metabolic process	3/182	300/18562	0.566377545717767	0.720304912616282	0.677759872205294	crot/olah/me3	3
									GO:0031346	positive regulation of cell projection organization	1/182	85/18562	0.568050308845947	0.720304912616282	0.677759872205294	plxna3	1
									GO:1901652	response to peptide	1/182	85/18562	0.568050308845947	0.720304912616282	0.677759872205294	jak2b	1
									GO:1903313	positive regulation of mRNA metabolic process	1/182	85/18562	0.568050308845947	0.720304912616282	0.677759872205294	polr2g	1
									GO:0006261	DNA-templated DNA replication	1/182	86/18562	0.572305049539243	0.721815148134078	0.679180905178433	pcna	1
									GO:0007623	circadian rhythm	1/182	86/18562	0.572305049539243	0.721815148134078	0.679180905178433	nfil3-6	1
									GO:0044272	sulfur compound biosynthetic process	1/182	86/18562	0.572305049539243	0.721815148134078	0.679180905178433	xylt2	1
									GO:1903825	organic acid transmembrane transport	1/182	86/18562	0.572305049539243	0.721815148134078	0.679180905178433	slc25a11	1
									GO:1905039	carboxylic acid transmembrane transport	1/182	86/18562	0.572305049539243	0.721815148134078	0.679180905178433	slc25a11	1
									GO:0006897	endocytosis	3/182	304/18562	0.575382127894035	0.722487587280978	0.679813626491708	pik3c3/dmxl2/ap2a1	3
									GO:0009581	detection of external stimulus	1/182	87/18562	0.576518108696196	0.722487587280978	0.679813626491708	chm	1
									GO:0009582	detection of abiotic stimulus	1/182	87/18562	0.576518108696196	0.722487587280978	0.679813626491708	chm	1
									GO:0048066	developmental pigmentation	1/182	87/18562	0.576518108696196	0.722487587280978	0.679813626491708	chm	1
									GO:0060218	hematopoietic stem cell differentiation	1/182	87/18562	0.576518108696196	0.722487587280978	0.679813626491708	ap2a1	1
									GO:1902850	microtubule cytoskeleton organization involved in mitosis	1/182	87/18562	0.576518108696196	0.722487587280978	0.679813626491708	plk2a	1
									GO:0006813	potassium ion transport	2/182	197/18562	0.577826847891987	0.72335815814746	0.680632776811077	kcnj6/kcng4a	2
									GO:0030031	cell projection assembly	4/182	417/18562	0.587038025907758	0.733337673064668	0.690022848482795	cyfip2/hs3st1l2/llgl1/trappc14	4
									GO:0006821	chloride transport	1/182	90/18562	0.588911238301508	0.733337673064668	0.690022848482795	gabra6b	1
									GO:0006898	receptor-mediated endocytosis	1/182	90/18562	0.588911238301508	0.733337673064668	0.690022848482795	ap2a1	1
									GO:0050770	regulation of axonogenesis	1/182	90/18562	0.588911238301508	0.733337673064668	0.690022848482795	plxna3	1
									GO:0051260	protein homooligomerization	1/182	90/18562	0.588911238301508	0.733337673064668	0.690022848482795	kcng4a	1
									GO:0007043	cell-cell junction assembly	1/182	91/18562	0.592961593142842	0.736823583040367	0.693302862069079	tbcd	1
									GO:0032880	regulation of protein localization	1/182	91/18562	0.592961593142842	0.736823583040367	0.693302862069079	llgl1	1
									GO:0007169	transmembrane receptor protein tyrosine kinase signaling pathway	3/182	313/18562	0.595214628344335	0.738066139146975	0.694472026201202	htt/cad/jak2b	3
									GO:0034470	ncRNA processing	3/182	313/18562	0.595214628344335	0.738066139146975	0.694472026201202	wdr36/thada/tarbp1	3
									GO:0044283	small molecule biosynthetic process	3/182	315/18562	0.599540118449611	0.742648012127909	0.698783269386729	olah/fdft1/cad	3
									GO:0006413	translational initiation	1/182	94/18562	0.604876061042621	0.748470588138873	0.704261933080363	polr2g	1
									GO:0007409	axonogenesis	4/182	427/18562	0.605781053604019	0.748803862692061	0.704575522665303	cyfip2/plxna3/grnb/fezf2	4
									GO:0009615	response to virus	1/182	95/18562	0.608769961675621	0.750137044826236	0.705829959969642	adar	1
									GO:0009913	epidermal cell differentiation	1/182	95/18562	0.608769961675621	0.750137044826236	0.705829959969642	chm	1
									GO:0072330	monocarboxylic acid biosynthetic process	1/182	95/18562	0.608769961675621	0.750137044826236	0.705829959969642	olah	1
									GO:0043408	regulation of MAPK cascade	2/182	209/18562	0.610083810395926	0.750186564349061	0.705876554605988	sh3rf2/dusp5	2
									GO:0048706	embryonic skeletal system development	2/182	209/18562	0.610083810395926	0.750186564349061	0.705876554605988	htt/plxna3	2
									GO:0035162	embryonic hemopoiesis	1/182	96/18562	0.612625697148358	0.75096053198831	0.706604807598687	ncoa2	1
									GO:0051249	regulation of lymphocyte activation	1/182	96/18562	0.612625697148358	0.75096053198831	0.706604807598687	dock8	1
									GO:1990266	neutrophil migration	1/182	96/18562	0.612625697148358	0.75096053198831	0.706604807598687	cul1a	1
									GO:0006470	protein dephosphorylation	1/182	97/18562	0.61644363948124	0.753289011731225	0.708795754939666	ppp2r1bb	1
									GO:0007033	vacuole organization	1/182	97/18562	0.61644363948124	0.753289011731225	0.708795754939666	pik3c3	1
									GO:0051321	meiotic cell cycle	1/182	97/18562	0.61644363948124	0.753289011731225	0.708795754939666	tubgcp3	1
									GO:0030595	leukocyte chemotaxis	1/182	98/18562	0.620224157088303	0.75633960357145	0.711666162595601	cul1a	1
									GO:1904062	regulation of monoatomic cation transmembrane transport	1/182	98/18562	0.620224157088303	0.75633960357145	0.711666162595601	dmxl2	1
									GO:0045934	negative regulation of nucleobase-containing compound metabolic process	4/182	436/18562	0.622205860457275	0.756986457516488	0.712274809905157	nr1d2b/rtel1/klhl15/fezf2	4
									GO:0051130	positive regulation of cellular component organization	2/182	214/18562	0.622963127822071	0.756986457516488	0.712274809905157	plxna3/bida	2
									GO:0001558	regulation of cell growth	1/182	99/18562	0.623967614811977	0.756986457516488	0.712274809905157	plxna3	1
									GO:0014902	myotube differentiation	1/182	99/18562	0.623967614811977	0.756986457516488	0.712274809905157	pygmb	1
									GO:0019932	second-messenger-mediated signaling	1/182	99/18562	0.623967614811977	0.756986457516488	0.712274809905157	ndufa7	1
									GO:0008361	regulation of cell size	1/182	100/18562	0.627674373957524	0.759918204030794	0.715033391872421	plxna3	1
									GO:0031503	protein-containing complex localization	1/182	100/18562	0.627674373957524	0.759918204030794	0.715033391872421	exoc3l1	1
									GO:0030239	myofibril assembly	1/182	101/18562	0.631344792327133	0.763577171828915	0.718476241565407	flii	1
									GO:0090596	sensory organ morphogenesis	3/182	331/18562	0.63305046681277	0.764854820415839	0.719678425429254	cyfip2/tbcd/chm	3
									GO:0048514	blood vessel morphogenesis	4/182	444/18562	0.636443098265728	0.768165952619906	0.722793984548977	brcc3/arfgef2/nrxn1a/git1	4
									GO:0006836	neurotransmitter transport	1/182	103/18562	0.638578020634304	0.768380907361808	0.722996242920189	sv2bb	1
									GO:0042060	wound healing	1/182	103/18562	0.638578020634304	0.768380907361808	0.722996242920189	macf1a	1
									GO:0097530	granulocyte migration	1/182	103/18562	0.638578020634304	0.768380907361808	0.722996242920189	cul1a	1
									GO:0006873	intracellular monoatomic ion homeostasis	2/182	221/18562	0.640441921385456	0.769052582458784	0.723628245312393	htt/dmxl2	2
									GO:0030003	intracellular monoatomic cation homeostasis	2/182	221/18562	0.640441921385456	0.769052582458784	0.723628245312393	htt/dmxl2	2
									GO:0007266	Rho protein signal transduction	1/182	104/18562	0.642141528963279	0.769524639998721	0.724072420622512	ctnnal1	1
									GO:0010638	positive regulation of organelle organization	1/182	104/18562	0.642141528963279	0.769524639998721	0.724072420622512	bida	1
									GO:1901615	organic hydroxy compound metabolic process	2/182	223/18562	0.645318098405682	0.771660198133587	0.726081841332023	fdft1/chm	2
									GO:0030335	positive regulation of cell migration	1/182	105/18562	0.645670093365093	0.771660198133587	0.726081841332023	dock8	1
									GO:0032259	methylation	2/182	224/18562	0.647736646279463	0.771660198133587	0.726081841332023	thada/tarbp1	2
									GO:0048705	skeletal system morphogenesis	2/182	224/18562	0.647736646279463	0.771660198133587	0.726081841332023	htt/plxna3	2
									GO:0051146	striated muscle cell differentiation	2/182	224/18562	0.647736646279463	0.771660198133587	0.726081841332023	pygmb/flii	2
									GO:0001755	neural crest cell migration	1/182	106/18562	0.649164054626812	0.771660198133587	0.726081841332023	dmxl2	1
									GO:0010035	response to inorganic substance	1/182	106/18562	0.649164054626812	0.771660198133587	0.726081841332023	gadd45ba	1
									GO:1901617	organic hydroxy compound biosynthetic process	1/182	106/18562	0.649164054626812	0.771660198133587	0.726081841332023	fdft1	1
									GO:0055001	muscle cell development	2/182	226/18562	0.652534760983284	0.773431365967093	0.727748394570055	pygmb/flii	2
									GO:0007281	germ cell development	1/182	107/18562	0.652623750230297	0.773431365967093	0.727748394570055	macf1a	1
									GO:0032886	regulation of microtubule-based process	1/182	107/18562	0.652623750230297	0.773431365967093	0.727748394570055	macf1a	1
									GO:0043488	regulation of mRNA stability	1/182	108/18562	0.656049514384081	0.775930048136996	0.730099491277148	polr2g	1
									GO:0090497	mesenchymal cell migration	1/182	108/18562	0.656049514384081	0.775930048136996	0.730099491277148	dmxl2	1
									GO:0001756	somitogenesis	1/182	109/18562	0.659441678054944	0.776046250498226	0.730208830108687	gadd45ba	1
									GO:0010927	cellular component assembly involved in morphogenesis	1/182	109/18562	0.659441678054944	0.776046250498226	0.730208830108687	flii	1
									GO:0021915	neural tube development	1/182	109/18562	0.659441678054944	0.776046250498226	0.730208830108687	htt	1
									GO:0043484	regulation of RNA splicing	1/182	109/18562	0.659441678054944	0.776046250498226	0.730208830108687	grsf1	1
									GO:0051259	protein complex oligomerization	1/182	109/18562	0.659441678054944	0.776046250498226	0.730208830108687	kcng4a	1
									GO:0016441	post-transcriptional gene silencing	1/182	110/18562	0.662800568999181	0.778443739063843	0.732464710244149	focad	1
									GO:0055002	striated muscle cell development	1/182	110/18562	0.662800568999181	0.778443739063843	0.732464710244149	flii	1
									GO:0043065	positive regulation of apoptotic process	1/182	111/18562	0.666126511793574	0.780793065565005	0.734675273022921	bida	1
									GO:0048703	embryonic viscerocranium morphogenesis	1/182	111/18562	0.666126511793574	0.780793065565005	0.734675273022921	htt	1
									GO:0043068	positive regulation of programmed cell death	1/182	112/18562	0.669419827866067	0.781542673167718	0.735380604812445	bida	1
									GO:0043487	regulation of RNA stability	1/182	112/18562	0.669419827866067	0.781542673167718	0.735380604812445	polr2g	1
									GO:0061013	regulation of mRNA catabolic process	1/182	112/18562	0.669419827866067	0.781542673167718	0.735380604812445	polr2g	1
									GO:2000147	positive regulation of cell motility	1/182	112/18562	0.669419827866067	0.781542673167718	0.735380604812445	dock8	1
									GO:0044782	cilium organization	3/182	350/18562	0.670272798842474	0.781763719838054	0.735588595290386	hs3st1l2/rttn/trappc14	3
									GO:0015711	organic anion transport	2/182	235/18562	0.67348762970067	0.784736328177438	0.738385625565939	slc25a5/slc25a11	2
									GO:0017148	negative regulation of translation	1/182	114/18562	0.675909849994906	0.785228602854043	0.738848823881072	polr2g	1
									GO:0034249	negative regulation of amide metabolic process	1/182	114/18562	0.675909849994906	0.785228602854043	0.738848823881072	polr2g	1
									GO:0060341	regulation of cellular localization	1/182	114/18562	0.675909849994906	0.785228602854043	0.738848823881072	llgl1	1
									GO:0048667	cell morphogenesis involved in neuron differentiation	4/182	469/18562	0.678670622404549	0.787390021738491	0.740882577866707	cyfip2/plxna3/grnb/fezf2	4
									GO:0040017	positive regulation of locomotion	1/182	115/18562	0.679107183434896	0.787390021738491	0.740882577866707	dock8	1
									GO:0008284	positive regulation of cell population proliferation	2/182	240/18562	0.684681423810428	0.793072485003622	0.746229404618724	plxna3/jak2b	2
									GO:0098771	inorganic ion homeostasis	2/182	241/18562	0.686882331647134	0.794840261964955	0.747892767267534	htt/cnnm2b	2
									GO:0055082	intracellular chemical homeostasis	2/182	243/18562	0.691246550837665	0.79871384815535	0.751537558848703	htt/dmxl2	2
									GO:0006820	monoatomic anion transport	1/182	119/18562	0.69158584475251	0.79871384815535	0.751537558848703	gabra6b	1
									GO:0061024	membrane organization	3/182	362/18562	0.692329611761597	0.798789698976652	0.751608929516946	immt/slc25a5/atp10d	3
									GO:0048736	appendage development	1/182	120/18562	0.694629350486667	0.800658879523771	0.753367706316263	llgl1	1
									GO:0009101	glycoprotein biosynthetic process	2/182	246/18562	0.69769938940403	0.80341141810161	0.755957665321236	aars2/xylt2	2
									GO:0002682	regulation of immune system process	3/182	369/18562	0.70467830738337	0.810655318454697	0.762773702379408	zgc:172122/grnb/dock8	3
									GO:0032984	protein-containing complex disassembly	1/182	126/18562	0.712273207454969	0.817795164114964	0.769491830768526	flii	1
									GO:0034976	response to endoplasmic reticulum stress	1/182	126/18562	0.712273207454969	0.817795164114964	0.769491830768526	xbp1	1
									GO:0010243	response to organonitrogen compound	2/182	255/18562	0.716393684819222	0.820925837273388	0.772437589713947	sesn2/jak2b	2
									GO:0051094	positive regulation of developmental process	2/182	255/18562	0.716393684819222	0.820925837273388	0.772437589713947	plxna3/grnb	2
									GO:0001667	ameboidal-type cell migration	2/182	256/18562	0.718410131835427	0.822436477455911	0.773859003450161	arfgef2/dmxl2	2
									GO:0022618	protein-RNA complex assembly	1/182	129/18562	0.720711122880849	0.824269614323922	0.775583865501823	prpf8	1
									GO:0009952	anterior/posterior pattern specification	2/182	258/18562	0.722407073196303	0.825407887706349	0.776654906402274	gadd45ba/adar	2
									GO:0001568	blood vessel development	4/182	499/18562	0.724717169977123	0.827244986659933	0.778383496517656	brcc3/arfgef2/nrxn1a/git1	4
									GO:0051493	regulation of cytoskeleton organization	2/182	260/18562	0.726356345509805	0.828313431762391	0.779388833567865	cyfip2/flii	2
									GO:0043410	positive regulation of MAPK cascade	1/182	132/18562	0.728902906717323	0.83041356297196	0.781364919854771	sh3rf2	1
									GO:0022412	cellular process involved in reproduction in multicellular organism	1/182	134/18562	0.734230891172571	0.831578263409934	0.782460826888268	macf1a	1
									GO:0060326	cell chemotaxis	1/182	134/18562	0.734230891172571	0.831578263409934	0.782460826888268	cul1a	1
									GO:0071826	protein-RNA complex organization	1/182	134/18562	0.734230891172571	0.831578263409934	0.782460826888268	prpf8	1
									GO:0090150	establishment of protein localization to membrane	1/182	134/18562	0.734230891172571	0.831578263409934	0.782460826888268	sgta	1
									GO:0007626	locomotory behavior	1/182	135/18562	0.736855700039871	0.831578263409934	0.782460826888268	sgsh	1
									GO:0044772	mitotic cell cycle phase transition	1/182	135/18562	0.736855700039871	0.831578263409934	0.782460826888268	cdk16	1
									GO:1903530	regulation of secretion by cell	1/182	135/18562	0.736855700039871	0.831578263409934	0.782460826888268	llgl1	1
									GO:0010629	negative regulation of gene expression	3/182	389/18562	0.737883392561074	0.831578263409934	0.782460826888268	focad/polr2g/edc4	3
									GO:0048732	gland development	2/182	266/18562	0.737921439697872	0.831578263409934	0.782460826888268	zfyve9a/xbp1	2
									GO:0044242	cellular lipid catabolic process	1/182	136/18562	0.739454726609185	0.831578263409934	0.782460826888268	crot	1
									GO:0048863	stem cell differentiation	2/182	267/18562	0.739808166429211	0.831578263409934	0.782460826888268	dmxl2/ap2a1	2
									GO:0048871	multicellular organismal-level homeostasis	2/182	267/18562	0.739808166429211	0.831578263409934	0.782460826888268	tjp2b/chm	2
									GO:0060562	epithelial tube morphogenesis	2/182	267/18562	0.739808166429211	0.831578263409934	0.782460826888268	htt/llgl1	2
									GO:1901698	response to nitrogen compound	2/182	267/18562	0.739808166429211	0.831578263409934	0.782460826888268	sesn2/jak2b	2
									GO:0060284	regulation of cell development	2/182	268/18562	0.741683353292605	0.831692908078937	0.78256870003317	plxna3/grnb	2
									GO:0002244	hematopoietic progenitor cell differentiation	1/182	137/18562	0.742028222742753	0.831692908078937	0.78256870003317	ap2a1	1
									GO:0002521	leukocyte differentiation	1/182	137/18562	0.742028222742753	0.831692908078937	0.78256870003317	ncoa2	1
									GO:0042110	T cell activation	1/182	138/18562	0.744576437855959	0.833755745051634	0.784509694879252	dock8	1
									GO:0051046	regulation of secretion	1/182	140/18562	0.749598010590143	0.8385816300809	0.789050537463308	llgl1	1
									GO:0016055	Wnt signaling pathway	2/182	273/18562	0.750887718462613	0.83922745004645	0.789658211865706	ptk7a/dmxl2	2
									GO:0001947	heart looping	1/182	141/18562	0.752071855019227	0.839754166078341	0.790153817246442	llgl1	1
									GO:0008015	blood circulation	2/182	275/18562	0.75449022461012	0.840476123174592	0.790833131715526	tjp2b/ogdha	2
									GO:0198738	cell-cell signaling by wnt	2/182	275/18562	0.75449022461012	0.840476123174592	0.790833131715526	ptk7a/dmxl2	2
									GO:0048878	chemical homeostasis	3/182	400/18562	0.754858861051544	0.840476123174592	0.790833131715526	htt/dmxl2/cnnm2b	3
									GO:0019953	sexual reproduction	2/182	277/18562	0.758047988359768	0.843229962500289	0.793424314639268	tubgcp3/macf1a	2
									GO:0001501	skeletal system development	3/182	403/18562	0.759333304237708	0.843862860747189	0.794019830548468	htt/plxna3/ptk7a	3
									GO:0014032	neural crest cell development	1/182	146/18562	0.764081182926322	0.847540144526561	0.797479914383405	dmxl2	1
									GO:0048864	stem cell development	1/182	146/18562	0.764081182926322	0.847540144526561	0.797479914383405	dmxl2	1
									GO:0003013	circulatory system process	2/182	281/18562	0.76503074312266	0.847795122670266	0.797719832161371	tjp2b/ogdha	2
									GO:0007519	skeletal muscle tissue development	1/182	147/18562	0.76641270034093	0.848103631107793	0.798010118449206	pygmb	1
									GO:0042692	muscle cell differentiation	2/182	282/18562	0.766749038310526	0.848103631107793	0.798010118449206	pygmb/flii	2
									GO:1901700	response to oxygen-containing compound	3/182	411/18562	0.770945197703907	0.851945068381991	0.801624660000211	sesn2/esd/jak2b	3
									GO:0007606	sensory perception of chemical stimulus	1/182	150/18562	0.773270648330395	0.852116766822456	0.801786217017287	gng13b	1
									GO:0010001	glial cell differentiation	1/182	150/18562	0.773270648330395	0.852116766822456	0.801786217017287	grnb	1
									GO:0031032	actomyosin structure organization	1/182	150/18562	0.773270648330395	0.852116766822456	0.801786217017287	flii	1
									GO:0050808	synapse organization	1/182	151/18562	0.775511835708402	0.853645912842227	0.803225043537543	ptk7a	1
									GO:0032101	regulation of response to external stimulus	2/182	288/18562	0.776832273825863	0.853645912842227	0.803225043537543	zgc:172122/grnb	2
									GO:0043066	negative regulation of apoptotic process	2/182	288/18562	0.776832273825863	0.853645912842227	0.803225043537543	slc25a5/chm	2
									GO:0043473	pigmentation	1/182	152/18562	0.77773098979569	0.853837004640562	0.803404848437595	chm	1
									GO:0043069	negative regulation of programmed cell death	2/182	292/18562	0.783342118560119	0.859196476409516	0.808447761289626	slc25a5/chm	2
									GO:0060627	regulation of vesicle-mediated transport	1/182	157/18562	0.788503727890377	0.863250363805636	0.812262204528045	dmxl2	1
									GO:0061053	somite development	1/182	157/18562	0.788503727890377	0.863250363805636	0.812262204528045	gadd45ba	1
									GO:0003143	embryonic heart tube morphogenesis	1/182	158/18562	0.790595133569483	0.863447710990074	0.812447895337815	llgl1	1
									GO:0007156	homophilic cell adhesion via plasma membrane adhesion molecules	1/182	158/18562	0.790595133569483	0.863447710990074	0.812447895337815	ptk7a	1
									GO:0009953	dorsal/ventral pattern formation	1/182	159/18562	0.792665970653289	0.863447710990074	0.812447895337815	ap2a1	1
									GO:0010975	regulation of neuron projection development	1/182	159/18562	0.792665970653289	0.863447710990074	0.812447895337815	plxna3	1
									GO:0019725	cellular homeostasis	2/182	299/18562	0.794335967298582	0.863447710990074	0.812447895337815	htt/dmxl2	2
									GO:0006364	rRNA processing	1/182	160/18562	0.794716440323511	0.863447710990074	0.812447895337815	wdr36	1
									GO:0044092	negative regulation of molecular function	1/182	160/18562	0.794716440323511	0.863447710990074	0.812447895337815	cnrip1a	1
									GO:0098657	import into cell	3/182	430/18562	0.79670513851322	0.863447710990074	0.812447895337815	pik3c3/dmxl2/ap2a1	3
									GO:0009611	response to wounding	1/182	161/18562	0.796746741804933	0.863447710990074	0.812447895337815	macf1a	1
									GO:0019221	cytokine-mediated signaling pathway	1/182	161/18562	0.796746741804933	0.863447710990074	0.812447895337815	jak2b	1
									GO:0050906	detection of stimulus involved in sensory perception	1/182	161/18562	0.796746741804933	0.863447710990074	0.812447895337815	chm	1
									GO:0060538	skeletal muscle organ development	1/182	163/18562	0.800747627429225	0.866985942198186	0.815777139786159	pygmb	1
									GO:0014033	neural crest cell differentiation	1/182	164/18562	0.802718600406445	0.868321865269782	0.817034156133572	dmxl2	1
									GO:0090287	regulation of cellular response to growth factor stimulus	1/182	165/18562	0.804670182900522	0.869634381153041	0.818269147845727	cad	1
									GO:0010608	post-transcriptional regulation of gene expression	2/182	309/18562	0.80919034576611	0.873717898544892	0.822111470974687	focad/polr2g	2
									GO:0071345	cellular response to cytokine stimulus	1/182	169/18562	0.812286374870467	0.876257646151474	0.824501207575286	jak2b	1
									GO:1903047	mitotic cell cycle process	2/182	316/18562	0.819015461234901	0.882042325893204	0.829944213354967	cdk16/plk2a	2
									GO:0007276	gamete generation	1/182	173/18562	0.819607168707878	0.882042325893204	0.829944213354967	macf1a	1
									GO:0016072	rRNA metabolic process	1/182	174/18562	0.821392556455725	0.882042325893204	0.829944213354967	wdr36	1
									GO:0042391	regulation of membrane potential	1/182	174/18562	0.821392556455725	0.882042325893204	0.829944213354967	gabra6b	1
									GO:1903311	regulation of mRNA metabolic process	1/182	174/18562	0.821392556455725	0.882042325893204	0.829944213354967	polr2g	1
									GO:0044770	cell cycle phase transition	1/182	175/18562	0.82316036996046	0.882602089310491	0.830470914166694	cdk16	1
									GO:0046649	lymphocyte activation	1/182	176/18562	0.824910781265577	0.882602089310491	0.830470914166694	dock8	1
									GO:0048609	multicellular organismal reproductive process	1/182	176/18562	0.824910781265577	0.882602089310491	0.830470914166694	macf1a	1
									GO:0048701	embryonic cranial skeleton morphogenesis	1/182	176/18562	0.824910781265577	0.882602089310491	0.830470914166694	htt	1
									GO:0071805	potassium ion transmembrane transport	1/182	179/18562	0.830059297390955	0.88700726935865	0.834615900844124	kcng4a	1
									GO:0060047	heart contraction	1/182	180/18562	0.83174178707571	0.88700726935865	0.834615900844124	ogdha	1
									GO:0006325	chromatin organization	2/182	326/18562	0.83226949448123	0.88700726935865	0.834615900844124	ddx39ab/kdm2aa	2
									GO:0007059	chromosome segregation	1/182	181/18562	0.83340770997595	0.88700726935865	0.834615900844124	tubgcp3	1
									GO:0010628	positive regulation of gene expression	1/182	181/18562	0.83340770997595	0.88700726935865	0.834615900844124	polr2g	1
									GO:0022613	ribonucleoprotein complex biogenesis	2/182	327/18562	0.833545880458426	0.88700726935865	0.834615900844124	prpf8/wdr36	2
									GO:0046942	carboxylic acid transport	1/182	182/18562	0.835057228325571	0.88753744758726	0.83511476392582	slc25a11	1
									GO:0016050	vesicle organization	1/182	183/18562	0.836690502778495	0.88753744758726	0.83511476392582	dmxl2	1
									GO:0032504	multicellular organism reproduction	1/182	183/18562	0.836690502778495	0.88753744758726	0.83511476392582	macf1a	1
									GO:0003015	heart process	1/182	184/18562	0.838307692423977	0.88753744758726	0.83511476392582	ogdha	1
									GO:0015849	organic acid transport	1/182	184/18562	0.838307692423977	0.88753744758726	0.83511476392582	slc25a11	1
									GO:0060271	cilium assembly	2/182	331/18562	0.83856466822124	0.88753744758726	0.83511476392582	hs3st1l2/trappc14	2
									GO:0051093	negative regulation of developmental process	1/182	185/18562	0.839908954801757	0.888061398419539	0.835607767434344	wwc3	1
									GO:0034097	response to cytokine	1/182	186/18562	0.841494445917068	0.888061398419539	0.835607767434344	jak2b	1
									GO:0048193	Golgi vesicle transport	1/182	186/18562	0.841494445917068	0.888061398419539	0.835607767434344	trappc10	1
									GO:0048562	embryonic organ morphogenesis	3/182	469/18562	0.842075196973366	0.888061398419539	0.835607767434344	htt/plxna3/llgl1	3
									GO:0035050	embryonic heart tube development	1/182	188/18562	0.844618730797735	0.888706270714529	0.836214550140648	llgl1	1
									GO:0048762	mesenchymal cell differentiation	1/182	188/18562	0.844618730797735	0.888706270714529	0.836214550140648	dmxl2	1
									GO:0048285	organelle fission	1/182	189/18562	0.846157829034092	0.888706270714529	0.836214550140648	pex11b	1
									GO:0051216	cartilage development	1/182	189/18562	0.846157829034092	0.888706270714529	0.836214550140648	htt	1
									GO:0043207	response to external biotic stimulus	3/182	474/18562	0.847213193558927	0.888706270714529	0.836214550140648	trim62.1/pcna/adar	3
									GO:0051707	response to other organism	3/182	474/18562	0.847213193558927	0.888706270714529	0.836214550140648	trim62.1/pcna/adar	3
									GO:0022603	regulation of anatomical structure morphogenesis	2/182	339/18562	0.848195563000934	0.888945171899555	0.836439340550649	plxna3/ptk7a	2
									GO:0009607	response to biotic stimulus	3/182	478/18562	0.851219203705019	0.891321086190677	0.83867492070305	trim62.1/pcna/adar	3
									GO:0048839	inner ear development	1/182	193/18562	0.852164077370078	0.891518013447559	0.838860216388419	chm	1
									GO:0016042	lipid catabolic process	1/182	194/18562	0.853628835272993	0.892258001731664	0.83955649702747	crot	1
									GO:0043583	ear development	1/182	195/18562	0.855079159313733	0.892981604318774	0.840237359795969	chm	1
									GO:0006417	regulation of translation	1/182	196/18562	0.856515190946819	0.893689012343094	0.840902984538717	polr2g	1
									GO:0050776	regulation of immune response	1/182	197/18562	0.85793707024812	0.894380414825031	0.84155354911157	zgc:172122	1
									GO:0006486	protein glycosylation	1/182	199/18562	0.860738925345605	0.895715948813713	0.842810199357376	aars2	1
									GO:0043413	macromolecule glycosylation	1/182	199/18562	0.860738925345605	0.895715948813713	0.842810199357376	aars2	1
									GO:0034248	regulation of amide metabolic process	1/182	202/18562	0.864838989600286	0.898395352512466	0.845331343218325	polr2g	1
									GO:0061448	connective tissue development	1/182	202/18562	0.864838989600286	0.898395352512466	0.845331343218325	htt	1
									GO:0006338	chromatin remodeling	1/182	205/18562	0.868818985327446	0.900619250706581	0.847423886153185	ddx39ab	1
									GO:0098542	defense response to other organism	2/182	358/18562	0.869017800194099	0.900619250706581	0.847423886153185	trim62.1/adar	2
									GO:0045892	negative regulation of DNA-templated transcription	2/182	359/18562	0.870037951871043	0.900619250706581	0.847423886153185	nr1d2b/fezf2	2
									GO:1902679	negative regulation of RNA biosynthetic process	2/182	359/18562	0.870037951871043	0.900619250706581	0.847423886153185	nr1d2b/fezf2	2
									GO:0071824	protein-DNA complex organization	2/182	362/18562	0.873054982311734	0.90294887547254	0.849615910886055	ddx39ab/kdm2aa	2
									GO:0031099	regeneration	1/182	210/18562	0.875194945458077	0.90436811030668	0.85095131816007	thada	1
									GO:0045087	innate immune response	1/182	213/18562	0.878871582463577	0.905437580834547	0.851957620068607	trim62.1	1
									GO:0070085	glycosylation	1/182	213/18562	0.878871582463577	0.905437580834547	0.851957620068607	aars2	1
									GO:0009628	response to abiotic stimulus	2/182	369/18562	0.879846932057841	0.905437580834547	0.851957620068607	chm/cct4	2
									GO:0006935	chemotaxis	1/182	214/18562	0.880073030607433	0.905437580834547	0.851957620068607	cul1a	1
									GO:0042330	taxis	1/182	214/18562	0.880073030607433	0.905437580834547	0.851957620068607	cul1a	1
									GO:0009617	response to bacterium	1/182	215/18562	0.881262626663104	0.905500778379635	0.852017084830449	pcna	1
									GO:0007517	muscle organ development	1/182	216/18562	0.882440486909865	0.905500778379635	0.852017084830449	pygmb	1
									GO:0061371	determination of heart left/right asymmetry	1/182	216/18562	0.882440486909865	0.905500778379635	0.852017084830449	llgl1	1
									GO:0007600	sensory perception	2/182	377/18562	0.887199610177495	0.909591941504865	0.855866602095096	gng13b/chm	2
									GO:0051606	detection of stimulus	1/182	226/18562	0.893598404129936	0.914560312828032	0.860541514974459	chm	1
									GO:0120035	regulation of plasma membrane bounded cell projection organization	1/182	226/18562	0.893598404129936	0.914560312828032	0.860541514974459	plxna3	1
									GO:0030099	myeloid cell differentiation	1/182	227/18562	0.894654528172713	0.914846383843277	0.860810689113548	ncoa2	1
									GO:0031344	regulation of cell projection organization	1/182	228/18562	0.895700226338656	0.915121306701593	0.861069373565166	plxna3	1
									GO:0051253	negative regulation of RNA metabolic process	2/182	392/18562	0.899879127073095	0.918594117584148	0.864337061760439	nr1d2b/fezf2	2
									GO:0002684	positive regulation of immune system process	1/182	233/18562	0.900775876819482	0.918713405102467	0.864449303523276	dock8	1
									GO:0042254	ribosome biogenesis	1/182	234/18562	0.901761134630538	0.918922678715203	0.864646216323035	wdr36	1
									GO:0120031	plasma membrane bounded cell projection assembly	2/182	396/18562	0.903030061764567	0.919420408607312	0.865114547639621	hs3st1l2/trappc14	2
									GO:0061061	muscle structure development	2/182	406/18562	0.910508936325688	0.924434765657096	0.869832730083926	pygmb/flii	2
									GO:0000122	negative regulation of transcription by RNA polymerase II	1/182	244/18562	0.911094026254574	0.924434765657096	0.869832730083926	nr1d2b	1
									GO:0006869	lipid transport	1/182	244/18562	0.911094026254574	0.924434765657096	0.869832730083926	atp10d	1
									GO:0060537	muscle tissue development	1/182	244/18562	0.911094026254574	0.924434765657096	0.869832730083926	pygmb	1
									GO:0060485	mesenchyme development	1/182	246/18562	0.912851962847411	0.925421353041523	0.870761044368442	dmxl2	1
									GO:1904888	cranial skeletal system development	1/182	250/18562	0.916264794979489	0.928082483650764	0.873264994445764	htt	1
									GO:0003007	heart morphogenesis	1/182	254/18562	0.91954468175391	0.929805695370047	0.874886424112823	llgl1	1
									GO:0007610	behavior	1/182	254/18562	0.91954468175391	0.929805695370047	0.874886424112823	sgsh	1
									GO:0010876	lipid localization	1/182	261/18562	0.924979965884458	0.93445180688108	0.87925811155909	atp10d	1
									GO:0051248	negative regulation of protein metabolic process	1/182	262/18562	0.925726026001885	0.93445180688108	0.87925811155909	polr2g	1
									GO:0007369	gastrulation	1/182	274/18562	0.934123440748722	0.942121072946913	0.88647438996792	dusp5	1
									GO:2000026	regulation of multicellular organismal development	2/182	449/18562	0.936936979197027	0.944150352005217	0.888383809008572	plxna3/grnb	2
									GO:0071363	cellular response to growth factor stimulus	1/182	295/18562	0.946609608670168	0.952803374031867	0.896525737517252	cad	1
									GO:0070848	response to growth factor	1/182	296/18562	0.947141554322	0.952803374031867	0.896525737517252	cad	1
									GO:0051726	regulation of cell cycle	2/182	474/18562	0.948720133896047	0.953577062909167	0.897253728213165	gadd45ba/jund	2
									GO:0007368	determination of left/right symmetry	1/182	304/18562	0.951211659411588	0.95486767785947	0.898468112577984	llgl1	1
									GO:0045595	regulation of cell differentiation	2/182	481/18562	0.951625342790337	0.95486767785947	0.898468112577984	plxna3/grnb	2
									GO:0051301	cell division	1/182	307/18562	0.952656243065092	0.955088556877173	0.898675945305749	brcc3	1
									GO:0060972	left/right pattern formation	1/182	312/18562	0.954969955254421	0.956594053817779	0.900092519587277	llgl1	1
									GO:0009799	specification of symmetry	1/182	332/18562	0.963153090873654	0.963153090873654	0.90626414501828	llgl1	1
									GO:0009855	determination of bilateral symmetry	1/182	332/18562	0.963153090873654	0.963153090873654	0.90626414501828	llgl1	1
									Cluster6
									ID	Description	GeneRatio	BgRatio	pvalue	p.adjust	qvalue	geneID	Count
									GO:0008608	attachment of spindle microtubules to kinetochore	4/190	15/18562	1.32919e+09	0.0147805831738255	0.0141173877531143	mad1l1/knstrn/nuf2/abraxas2	4
									GO:0006325	chromatin organization	13/190	326/18562	3.26593e+08	0.0181585860059145	0.017343821734161	atrx/kmt5c/baz1b/smarca5/cbx5/lmnb1/hmgn3/lmnb2/dot1l/macroh2a1/tdrd3/aebp2/hdac1	13
									GO:0071824	protein-DNA complex organization	13/190	362/18562	9.48709e+07	0.0267635099237666	0.0255626481570243	atrx/kmt5c/baz1b/smarca5/cbx5/lmnb1/hmgn3/lmnb2/dot1l/macroh2a1/tdrd3/aebp2/hdac1	13
									GO:0051310	metaphase chromosome alignment	4/190	24/18562	9.62716e+08	0.0267635099237666	0.0255626481570243	mad1l1/knstrn/nuf2/abraxas2	4
									GO:0022613	ribonucleoprotein complex biogenesis	12/190	327/18562	0.000144429920023674	0.0321212142132652	0.0306799556429237	sf3a2/nop56/ppan/abt1/snrpg/eif3s10/mpv17l2/ncl/ftsj3/mak16/nop16/nudt21	12
									GO:0051303	establishment of chromosome localization	4/190	30/18562	0.000236658709783745	0.0428211491523496	0.0408997912672479	mad1l1/knstrn/nuf2/abraxas2	4
									GO:0050000	chromosome localization	4/190	31/18562	0.000269557593584934	0.0428211491523496	0.0408997912672479	mad1l1/knstrn/nuf2/abraxas2	4
									GO:0070646	protein modification by small protein removal	5/190	72/18562	0.000856235371484304	0.119016716636318	0.113676511819429	yod1/ubxn1/uchl3/si:dkey-100n23.3/abraxas2	5
									GO:0051656	establishment of organelle localization	8/190	198/18562	0.00101119900277329	0.124939254564877	0.119333309216169	rhoab/mad1l1/lmnb1/knstrn/nuf2/lmnb2/abraxas2/rab8a	8
									GO:0000819	sister chromatid segregation	5/190	81/18562	0.0014561752241238	0.161926684922566	0.154661136962201	top2b/mad1l1/knstrn/nuf2/abraxas2	5
									GO:0022618	protein-RNA complex assembly	6/190	129/18562	0.00213584981078266	0.215914999053665	0.206227029577005	sf3a2/ppan/abt1/snrpg/eif3s10/nudt21	6
									GO:0071826	protein-RNA complex organization	6/190	134/18562	0.0025847638885605	0.230398468263935	0.220060634682232	sf3a2/ppan/abt1/snrpg/eif3s10/nudt21	6
									GO:0042254	ribosome biogenesis	8/190	234/18562	0.00288634108522053	0.230398468263935	0.220060634682232	nop56/ppan/abt1/mpv17l2/ncl/ftsj3/mak16/nop16	8
									GO:0016579	protein deubiquitination	4/190	58/18562	0.00293241462029967	0.230398468263935	0.220060634682232	yod1/ubxn1/uchl3/abraxas2	4
									GO:0000460	maturation of 5.8S rRNA	3/190	30/18562	0.0034969908734395	0.230398468263935	0.220060634682232	abt1/ftsj3/mak16	3
									GO:0032784	regulation of DNA-templated transcription elongation	3/190	30/18562	0.0034969908734395	0.230398468263935	0.220060634682232	thoc1/nelfe/ccnt1	3
									GO:0042273	ribosomal large subunit biogenesis	4/190	61/18562	0.00352227874144504	0.230398468263935	0.220060634682232	ppan/ftsj3/mak16/nop16	4
									GO:0036269	swimming behavior	4/190	62/18562	0.0037355395359367	0.230773331331201	0.22041867788071	nop56/dnmt3ab/psen1/scd	4
									GO:0061024	membrane organization	10/190	362/18562	0.00422287928901855	0.239818789137687	0.229058271715189	vamp3/tmem147/tlcd1/dag1/lmnb1/ppifb/chmp6b/lmnb2/timm13/rab8a	10
									GO:0000302	response to reactive oxygen species	3/190	34/18562	0.00500221712197387	0.239818789137687	0.229058271715189	txndc12/ppifb/mpv17l2	3
									GO:0006457	protein folding	6/190	154/18562	0.00511502276977674	0.239818789137687	0.229058271715189	hspa4a/hspa4l/hspa5/cct3/ppifb/cct6a	6
									GO:0006338	chromatin remodeling	7/190	205/18562	0.00525203441122788	0.239818789137687	0.229058271715189	atrx/kmt5c/baz1b/smarca5/lmnb1/lmnb2/macroh2a1	7
									GO:2000738	positive regulation of stem cell differentiation	2/190	11/18562	0.00539453714210046	0.239818789137687	0.229058271715189	nelfe/nudt21	2
									GO:0098813	nuclear chromosome segregation	5/190	111/18562	0.00569908022566893	0.239818789137687	0.229058271715189	top2b/mad1l1/knstrn/nuf2/abraxas2	5
									GO:0006364	rRNA processing	6/190	160/18562	0.00614265526264828	0.239818789137687	0.229058271715189	nop56/ppan/abt1/ncl/ftsj3/mak16	6
									GO:0042255	ribosome assembly	3/190	37/18562	0.00635127570536011	0.239818789137687	0.229058271715189	ppan/abt1/mpv17l2	3
									GO:0000070	mitotic sister chromatid segregation	4/190	72/18562	0.00636634186155107	0.239818789137687	0.229058271715189	mad1l1/knstrn/nuf2/abraxas2	4
									GO:0007080	mitotic metaphase chromosome alignment	2/190	12/18562	0.00643005077538624	0.239818789137687	0.229058271715189	mad1l1/nuf2	2
									GO:0007274	neuromuscular synaptic transmission	2/190	12/18562	0.00643005077538624	0.239818789137687	0.229058271715189	erc2/si:ch211-176g13.8	2
									GO:0051640	organelle localization	8/190	269/18562	0.0066257088621293	0.239818789137687	0.229058271715189	rhoab/mad1l1/lmnb1/knstrn/nuf2/lmnb2/abraxas2/rab8a	8
									GO:0007517	muscle organ development	7/190	216/18562	0.00693626423109812	0.239818789137687	0.229058271715189	kif5bb/pbx4/marcksa/frg1/dag1/sox6/mibp2	7
									GO:0051253	negative regulation of RNA metabolic process	10/190	392/18562	0.00728189466568895	0.239818789137687	0.229058271715189	zbtb33/lin37/ciarta/syncripl/dnmt3ab/smarce1/nelfe/cbx5/mycb/hdac1	10
									GO:0000280	nuclear division	6/190	166/18562	0.00731314517688599	0.239818789137687	0.229058271715189	top2b/mad1l1/mnd1/knstrn/nuf2/abraxas2	6
									GO:0045597	positive regulation of cell differentiation	6/190	167/18562	0.00752285858279885	0.239818789137687	0.229058271715189	shtn1/nelfe/neurod4/sox6/nudt21/hdac1	6
									GO:0006378	mRNA polyadenylation	2/190	13/18562	0.00754825325523295	0.239818789137687	0.229058271715189	cpsf2/nudt21	2
									GO:0042542	response to hydrogen peroxide	2/190	14/18562	0.00874736149342213	0.25987252753315	0.248212211549554	txndc12/ppifb	2
									GO:1901534	positive regulation of hematopoietic progenitor cell differentiation	2/190	14/18562	0.00874736149342213	0.25987252753315	0.248212211549554	nelfe/nudt21	2
									GO:0009636	response to toxic substance	3/190	42/18562	0.00904058158125385	0.25987252753315	0.248212211549554	txndc12/adh5/blmh	3
									GO:0016072	rRNA metabolic process	6/190	174/18562	0.00911423432895042	0.25987252753315	0.248212211549554	nop56/ppan/abt1/ncl/ftsj3/mak16	6
									GO:0016071	mRNA metabolic process	11/190	475/18562	0.00995570630700156	0.274004646973944	0.26171023172729	sf3a2/etf1b/syncripl/snrpg/prpf40a/cpsf2/qkib/pabpn1l/nudt21/tdrd3/khdrbs1b	11
									GO:0061564	axon development	11/190	476/18562	0.010102689321881	0.274004646973944	0.26171023172729	top2b/nop56/shtn1/pbx4/hnrnpr/neurod4/dag1/pak2a/pls3/islr2/cnp	11
									GO:0051604	protein maturation	8/190	293/18562	0.0107868399281173	0.285594428573011	0.272779987154646	hspa4a/hspa4l/psen1/hspa5/cct3/ppifb/si:ch211-51a6.2/cct6a	8
									GO:0048263	determination of dorsal identity	2/190	16/18562	0.0113813000433439	0.293028327357268	0.279880331601177	aida/hdac1	2
									GO:0045892	negative regulation of DNA-templated transcription	9/190	359/18562	0.0118581607293858	0.293028327357268	0.279880331601177	zbtb33/lin37/ciarta/dnmt3ab/smarce1/nelfe/cbx5/mycb/hdac1	9
									GO:1902679	negative regulation of RNA biosynthetic process	9/190	359/18562	0.0118581607293858	0.293028327357268	0.279880331601177	zbtb33/lin37/ciarta/dnmt3ab/smarce1/nelfe/cbx5/mycb/hdac1	9
									GO:0120039	plasma membrane bounded cell projection morphogenesis	11/190	491/18562	0.012514406747753	0.296037887823337	0.282754854992187	top2b/nop56/shtn1/pbx4/hnrnpr/dag1/si:zfos-588f8.1/pak2a/pls3/islr2/taok2a	11
									GO:0007097	nuclear migration	2/190	17/18562	0.0128127002205496	0.296037887823337	0.282754854992187	lmnb1/lmnb2	2
									GO:0051647	nucleus localization	2/190	17/18562	0.0128127002205496	0.296037887823337	0.282754854992187	lmnb1/lmnb2	2
									GO:0048858	cell projection morphogenesis	11/190	495/18562	0.0132261511627798	0.296037887823337	0.282754854992187	top2b/nop56/shtn1/pbx4/hnrnpr/dag1/si:zfos-588f8.1/pak2a/pls3/islr2/taok2a	11
									GO:0048285	organelle fission	6/190	189/18562	0.0133110561071644	0.296037887823337	0.282754854992187	top2b/mad1l1/mnd1/knstrn/nuf2/abraxas2	6
									GO:0051301	cell division	8/190	307/18562	0.0139694128449087	0.304587982030166	0.290921311878491	septin6/cdca4/cks1b/rcc2/nuf2/abraxas2/septin3/arpp19b	8
									GO:0001764	neuron migration	3/190	50/18562	0.0145445464536032	0.305826498119023	0.2921042565336	shtn1/pbx4/hdac1	3
									GO:0045934	negative regulation of nucleobase-containing compound metabolic process	10/190	436/18562	0.0145762629499175	0.305826498119023	0.2921042565336	zbtb33/lin37/ciarta/syncripl/dnmt3ab/smarce1/nelfe/cbx5/mycb/hdac1	10
									GO:0034470	ncRNA processing	8/190	313/18562	0.0155247445895393	0.315648857378154	0.301485892743807	nop56/ints10/ppan/thumpd1/abt1/ncl/ftsj3/mak16	8
									GO:0006998	nuclear envelope organization	2/190	19/18562	0.0158959856233603	0.315648857378154	0.301485892743807	lmnb1/lmnb2	2
									GO:0034614	cellular response to reactive oxygen species	2/190	19/18562	0.0158959856233603	0.315648857378154	0.301485892743807	ppifb/mpv17l2	2
									GO:0051094	positive regulation of developmental process	7/190	255/18562	0.0162026344216276	0.316093499593858	0.301910584144455	basp1/shtn1/nelfe/neurod4/sox6/nudt21/hdac1	7
									GO:0007519	skeletal muscle tissue development	5/190	147/18562	0.0177324901671855	0.336785764580912	0.321674400286009	kif5bb/pbx4/marcksa/dag1/sox6	5
									GO:0061572	actin filament bundle organization	3/190	54/18562	0.0178690288761455	0.336785764580912	0.321674400286009	rhoab/shtn1/pls3	3
									GO:0006354	DNA-templated transcription elongation	3/190	55/18562	0.0187606684466994	0.347697721878829	0.332096744959994	thoc1/nelfe/ccnt1	3
									GO:0000466	maturation of 5.8S rRNA from tricistronic rRNA transcript (SSU-rRNA, 5.8S rRNA, LSU-rRNA)	2/190	21/18562	0.0192623843241835	0.3511437929261	0.33538819297845	abt1/ftsj3	2
									GO:0034660	ncRNA metabolic process	9/190	394/18562	0.020467175096213	0.367088688822401	0.350617651478419	nop56/ints10/ppan/thumpd1/qars1/abt1/ncl/ftsj3/mak16	9
									GO:0140013	meiotic nuclear division	3/190	58/18562	0.0215814743774995	0.372941717142277	0.356208058118665	top2b/mnd1/nuf2	3
									GO:0007411	axon guidance	7/190	271/18562	0.0217996507322374	0.372941717142277	0.356208058118665	top2b/nop56/pbx4/hnrnpr/dag1/pls3/islr2	7
									GO:0097485	neuron projection guidance	7/190	271/18562	0.0217996507322374	0.372941717142277	0.356208058118665	top2b/nop56/pbx4/hnrnpr/dag1/pls3/islr2	7
									GO:0016055	Wnt signaling pathway	7/190	273/18562	0.0225828671238614	0.380487094571725	0.363414879234069	rhoab/fbxw11a/psen1/pygo2/gsk3ba/dot1l/hdac1	7
									GO:0198738	cell-cell signaling by wnt	7/190	275/18562	0.0233853754835628	0.388127425936147	0.370712393761428	rhoab/fbxw11a/psen1/pygo2/gsk3ba/dot1l/hdac1	7
									GO:0006397	mRNA processing	8/190	343/18562	0.0252281969826661	0.412555221245951	0.394044129342261	sf3a2/snrpg/prpf40a/cpsf2/qkib/nudt21/tdrd3/khdrbs1b	8
									GO:1901700	response to oxygen-containing compound	9/190	411/18562	0.0259799368554178	0.417940635509068	0.399187903472785	txndc12/adh5/panx1a/gsk3ba/irs4a/ppifb/scd/mpv17l2/tnip1	9
									GO:0060538	skeletal muscle organ development	5/190	163/18562	0.0263092126669378	0.417940635509068	0.399187903472785	kif5bb/pbx4/marcksa/dag1/sox6	5
									GO:0008286	insulin receptor signaling pathway	2/190	25/18562	0.0267941712886596	0.419649555957598	0.400820145741401	gsk3ba/irs4a	2
									GO:0140014	mitotic nuclear division	4/190	112/18562	0.0281070984432262	0.425569265652615	0.40647424180565	mad1l1/knstrn/nuf2/abraxas2	4
									GO:0060041	retina development in camera-type eye	7/190	287/18562	0.0286167336775495	0.425569265652615	0.40647424180565	top2b/pbx4/marcksa/smarca5/otx1/tyms/hdac1	7
									GO:1901701	cellular response to oxygen-containing compound	7/190	287/18562	0.0286167336775495	0.425569265652615	0.40647424180565	adh5/panx1a/gsk3ba/irs4a/ppifb/mpv17l2/tnip1	7
									GO:0048812	neuron projection morphogenesis	10/190	488/18562	0.0290313384147527	0.425569265652615	0.40647424180565	top2b/nop56/shtn1/pbx4/hnrnpr/dag1/pak2a/pls3/islr2/taok2a	10
									GO:0051240	positive regulation of multicellular organismal process	7/190	288/18562	0.0290856692352507	0.425569265652615	0.40647424180565	basp1/shtn1/panx1a/neurod4/sox6/scamp5a/hdac1	7
									GO:0034504	protein localization to nucleus	3/190	66/18562	0.0301740953040394	0.435760960754439	0.416208641992833	tmem147/lmnb1/lmnb2	3
									GO:0031124	mRNA 3'-end processing	2/190	27/18562	0.030935360233174	0.441027186913967	0.421238575914609	cpsf2/nudt21	2
									GO:0050769	positive regulation of neurogenesis	3/190	67/18562	0.0313572308800641	0.44138279415989	0.421578227288271	shtn1/neurod4/hdac1	3
									GO:0007409	axonogenesis	9/190	427/18562	0.0320627468810496	0.445672181646589	0.425675152670777	top2b/nop56/shtn1/pbx4/hnrnpr/dag1/pak2a/pls3/islr2	9
									GO:0006839	mitochondrial transport	3/190	68/18562	0.0325644400554609	0.44705749804534	0.426998310798701	timm17a/ppifb/timm13	3
									GO:0000470	maturation of LSU-rRNA	2/190	29/18562	0.0353112427576229	0.478854901786301	0.457368985140456	ftsj3/mak16	2
									GO:0008543	fibroblast growth factor receptor signaling pathway	3/190	71/18562	0.0363297967617834	0.481004619604413	0.459422246479414	gpc1a/ncl/frs2a	3
									GO:0048592	eye morphogenesis	6/190	239/18562	0.0366738259583746	0.481004619604413	0.459422246479414	top2b/pbx4/marcksa/cct3/bco1/hdac1	6
									GO:0051668	localization within membrane	7/190	304/18562	0.0373073606363609	0.481004619604413	0.459422246479414	tmem147/dag1/lmnb1/lmnb2/gpc1a/timm13/rab8a	7
									GO:0044344	cellular response to fibroblast growth factor stimulus	3/190	72/18562	0.0376325556704891	0.481004619604413	0.459422246479414	gpc1a/ncl/frs2a	3
									GO:0071774	response to fibroblast growth factor	3/190	72/18562	0.0376325556704891	0.481004619604413	0.459422246479414	gpc1a/ncl/frs2a	3
									GO:0007059	chromosome segregation	5/190	181/18562	0.0386898626103059	0.488899172984775	0.466962576241611	top2b/mad1l1/knstrn/nuf2/abraxas2	5
									GO:0007131	reciprocal meiotic recombination	2/190	31/18562	0.039910648081089	0.492566919073315	0.470465752882407	top2b/mnd1	2
									GO:0140527	reciprocal homologous recombination	2/190	31/18562	0.039910648081089	0.492566919073315	0.470465752882407	top2b/mnd1	2
									GO:1903046	meiotic cell cycle process	3/190	74/18562	0.0403089834853163	0.492566919073315	0.470465752882407	top2b/mnd1/nuf2	3
									GO:0060042	retina morphogenesis in camera-type eye	4/190	127/18562	0.0416411235108596	0.500290903891928	0.477843167386364	top2b/pbx4/marcksa/hdac1	4
									GO:0035825	homologous recombination	2/190	32/18562	0.0422907778469795	0.500290903891928	0.477843167386364	top2b/mnd1	2
									GO:0040036	regulation of fibroblast growth factor receptor signaling pathway	2/190	32/18562	0.0422907778469795	0.500290903891928	0.477843167386364	gpc1a/ncl	2
									GO:1904888	cranial skeletal system development	6/190	250/18562	0.0440309779123187	0.513421966920302	0.490385047919902	pbx4/psmd12/pygo2/uchl3/pls3/taok2a	6
									GO:0010256	endomembrane system organization	6/190	252/18562	0.04546100599273	0.513421966920302	0.490385047919902	shtn1/tmem147/tlcd1/dag1/lmnb1/lmnb2	6
									GO:0003007	heart morphogenesis	6/190	254/18562	0.0469197496088168	0.513421966920302	0.490385047919902	pbx4/mmd/fabp3/gsk3ba/ncl/hdac1	6
									GO:0031507	heterochromatin formation	2/190	34/18562	0.0472052927778184	0.513421966920302	0.490385047919902	lmnb1/lmnb2	2
									GO:0098754	detoxification	2/190	34/18562	0.0472052927778184	0.513421966920302	0.490385047919902	txndc12/adh5	2
									GO:0031400	negative regulation of protein modification process	3/190	79/18562	0.0474086845684839	0.513421966920302	0.490385047919902	ubxn1/aida/arpp19b	3
									GO:0051962	positive regulation of nervous system development	3/190	79/18562	0.0474086845684839	0.513421966920302	0.490385047919902	shtn1/neurod4/hdac1	3
									GO:0043254	regulation of protein-containing complex assembly	4/190	134/18562	0.0490208930113488	0.513421966920302	0.490385047919902	si:ch211-176g13.8/aida/arpc5a/cotl1	4
									GO:0061035	regulation of cartilage development	2/190	35/18562	0.0497371018253147	0.513421966920302	0.490385047919902	ncl/sox6	2
									GO:0007626	locomotory behavior	4/190	135/18562	0.0501303698097351	0.513421966920302	0.490385047919902	nop56/dnmt3ab/psen1/scd	4
									GO:0051493	regulation of cytoskeleton organization	6/190	260/18562	0.0514692189603232	0.513421966920302	0.490385047919902	rhoab/si:ch211-176g13.8/gsk3ba/arpc5a/cotl1/stmn1a	6
									GO:0048167	regulation of synaptic plasticity	2/190	36/18562	0.0523169290635762	0.513421966920302	0.490385047919902	erc2/grin2cb	2
									GO:0051205	protein insertion into membrane	2/190	36/18562	0.0523169290635762	0.513421966920302	0.490385047919902	tmem147/timm13	2
									GO:0002244	hematopoietic progenitor cell differentiation	4/190	137/18562	0.0523905892681887	0.513421966920302	0.490385047919902	nelfe/mycb/nudt21/hdac1	4
									GO:0030902	hindbrain development	4/190	137/18562	0.0523905892681887	0.513421966920302	0.490385047919902	nop56/pbx4/bco1/hdac1	4
									GO:0048667	cell morphogenesis involved in neuron differentiation	9/190	469/18562	0.0525780033853453	0.513421966920302	0.490385047919902	top2b/nop56/shtn1/pbx4/hnrnpr/dag1/pak2a/pls3/islr2	9
									GO:0007015	actin filament organization	7/190	329/18562	0.052988072019743	0.513421966920302	0.490385047919902	rhoab/shtn1/marcksa/si:ch211-176g13.8/arpc5a/pls3/cotl1	7
									GO:0051248	negative regulation of protein metabolic process	6/190	262/18562	0.0530437245203767	0.513421966920302	0.490385047919902	ubxn1/aida/eif4ebp1/pabpn1l/caprin1b/arpp19b	6
									GO:0006979	response to oxidative stress	3/190	83/18562	0.0535006397112859	0.513421966920302	0.490385047919902	txndc12/ppifb/mpv17l2	3
									GO:0090596	sensory organ morphogenesis	7/190	331/18562	0.054397251351012	0.513421966920302	0.490385047919902	top2b/pbx4/marcksa/cct3/otx1/bco1/hdac1	7
									GO:0030968	endoplasmic reticulum unfolded protein response	2/190	37/18562	0.0549435378269028	0.513421966920302	0.490385047919902	yod1/hspa5	2
									GO:0032922	circadian regulation of gene expression	2/190	37/18562	0.0549435378269028	0.513421966920302	0.490385047919902	ciarta/nfil3-5	2
									GO:0034599	cellular response to oxidative stress	2/190	37/18562	0.0549435378269028	0.513421966920302	0.490385047919902	ppifb/mpv17l2	2
									GO:0043409	negative regulation of MAPK cascade	2/190	37/18562	0.0549435378269028	0.513421966920302	0.490385047919902	aida/spred2b	2
									GO:0048262	determination of dorsal/ventral asymmetry	2/190	37/18562	0.0549435378269028	0.513421966920302	0.490385047919902	aida/hdac1	2
									GO:0001501	skeletal system development	8/190	403/18562	0.0559297952573391	0.518282769384676	0.495027749251361	kif5bb/pbx4/marcksa/pygo2/ncl/pls3/sox6/hdac1	8
									GO:0061448	connective tissue development	5/190	202/18562	0.0569918178197771	0.52375951583134	0.500258757548109	kif5bb/marcksa/scd/ncl/sox6	5
									GO:0070828	heterochromatin organization	2/190	38/18562	0.0576157114976862	0.52413644992824	0.50061877885043	lmnb1/lmnb2	2
									GO:0007623	circadian rhythm	3/190	86/18562	0.0583041999806278	0.52413644992824	0.50061877885043	ciarta/nfil3-5/bmal2	3
									GO:0001817	regulation of cytokine production	3/190	87/18562	0.0599492547345143	0.52413644992824	0.50061877885043	zbtb33/panx1a/scamp5a	3
									GO:1902850	microtubule cytoskeleton organization involved in mitosis	3/190	87/18562	0.0599492547345143	0.52413644992824	0.50061877885043	rhoab/nuf2/abraxas2	3
									GO:0006997	nucleus organization	2/190	39/18562	0.0603322532291499	0.52413644992824	0.50061877885043	lmnb1/lmnb2	2
									GO:0062197	cellular response to chemical stress	2/190	39/18562	0.0603322532291499	0.52413644992824	0.50061877885043	ppifb/mpv17l2	2
									GO:2000736	regulation of stem cell differentiation	2/190	39/18562	0.0603322532291499	0.52413644992824	0.50061877885043	nelfe/nudt21	2
									GO:0032869	cellular response to insulin stimulus	2/190	40/18562	0.0630919856716169	0.53054332008015	0.50673817678992	gsk3ba/irs4a	2
									GO:0034620	cellular response to unfolded protein	2/190	40/18562	0.0630919856716169	0.53054332008015	0.50673817678992	yod1/hspa5	2
									GO:0043408	regulation of MAPK cascade	5/190	209/18562	0.0640316403194011	0.53054332008015	0.50673817678992	aida/spred2b/pak2a/cd44b/taok2a	5
									GO:0006626	protein targeting to mitochondrion	2/190	41/18562	0.0658937507022633	0.53054332008015	0.50673817678992	timm17a/timm13	2
									GO:1901532	regulation of hematopoietic progenitor cell differentiation	2/190	41/18562	0.0658937507022633	0.53054332008015	0.50673817678992	nelfe/nudt21	2
									GO:0007051	spindle organization	3/190	92/18562	0.0684961059220443	0.53054332008015	0.50673817678992	knstrn/nuf2/abraxas2	3
									GO:0006081	cellular aldehyde metabolic process	2/190	42/18562	0.0687364091583137	0.53054332008015	0.50673817678992	adh5/bco1	2
									GO:0045814	negative regulation of gene expression, epigenetic	2/190	42/18562	0.0687364091583137	0.53054332008015	0.50673817678992	lmnb1/lmnb2	2
									GO:0001819	positive regulation of cytokine production	2/190	43/18562	0.0716188405736398	0.53054332008015	0.50673817678992	panx1a/scamp5a	2
									GO:0030048	actin filament-based movement	2/190	43/18562	0.0716188405736398	0.53054332008015	0.50673817678992	shtn1/si:zfos-588f8.1	2
									GO:0010720	positive regulation of cell development	3/190	94/18562	0.072061662925596	0.53054332008015	0.50673817678992	shtn1/neurod4/hdac1	3
									GO:0001816	cytokine production	3/190	95/18562	0.0738751780359588	0.53054332008015	0.50673817678992	zbtb33/panx1a/scamp5a	3
									GO:0030318	melanocyte differentiation	2/190	45/18562	0.0774986323439051	0.53054332008015	0.50673817678992	psen1/hdac1	2
									GO:0006470	protein dephosphorylation	3/190	97/18562	0.0775627421841361	0.53054332008015	0.50673817678992	ublcp1/ppm1g/arpp19b	3
									GO:0051321	meiotic cell cycle	3/190	97/18562	0.0775627421841361	0.53054332008015	0.50673817678992	top2b/mnd1/nuf2	3
									GO:0007006	mitochondrial membrane organization	2/190	46/18562	0.0804938429260017	0.53054332008015	0.50673817678992	ppifb/timm13	2
									GO:0007127	meiosis I	2/190	46/18562	0.0804938429260017	0.53054332008015	0.50673817678992	top2b/mnd1	2
									GO:0010842	retina layer formation	2/190	46/18562	0.0804938429260017	0.53054332008015	0.50673817678992	top2b/marcksa	2
									GO:0070585	protein localization to mitochondrion	2/190	46/18562	0.0804938429260017	0.53054332008015	0.50673817678992	timm17a/timm13	2
									GO:0072655	establishment of protein localization to mitochondrion	2/190	46/18562	0.0804938429260017	0.53054332008015	0.50673817678992	timm17a/timm13	2
									GO:0032259	methylation	5/190	224/18562	0.0806868115400312	0.53054332008015	0.50673817678992	kmt5c/dnmt3ab/tyms/ftsj3/dot1l	5
									GO:0010975	regulation of neuron projection development	4/190	159/18562	0.0808160980435677	0.53054332008015	0.50673817678992	nop56/shtn1/gsk3ba/pak2a	4
									GO:0031503	protein-containing complex localization	3/190	100/18562	0.0832425322762953	0.53054332008015	0.50673817678992	lmnb1/lmnb2/rab8a	3
									GO:0003205	cardiac chamber development	2/190	47/18562	0.0835245264180429	0.53054332008015	0.50673817678992	pbx4/smarca5	2
									GO:0031290	retinal ganglion cell axon guidance	2/190	48/18562	0.0865896520023002	0.53054332008015	0.50673817678992	top2b/islr2	2
									GO:0051017	actin filament bundle assembly	2/190	48/18562	0.0865896520023002	0.53054332008015	0.50673817678992	rhoab/pls3	2
									GO:0030833	regulation of actin filament polymerization	3/190	102/18562	0.0871257213209264	0.53054332008015	0.50673817678992	si:ch211-176g13.8/arpc5a/cotl1	3
									GO:0032868	response to insulin	2/190	49/18562	0.0896882060464401	0.53054332008015	0.50673817678992	gsk3ba/irs4a	2
									GO:0008064	regulation of actin polymerization or depolymerization	3/190	104/18562	0.0910843578209491	0.53054332008015	0.50673817678992	si:ch211-176g13.8/arpc5a/cotl1	3
									GO:0000375	RNA splicing, via transesterification reactions	5/190	233/18562	0.0916884414625562	0.53054332008015	0.50673817678992	sf3a2/snrpg/prpf40a/qkib/khdrbs1b	5
									GO:0000377	RNA splicing, via transesterification reactions with bulged adenosine as nucleophile	5/190	233/18562	0.0916884414625562	0.53054332008015	0.50673817678992	sf3a2/snrpg/prpf40a/qkib/khdrbs1b	5
									GO:0000398	mRNA splicing, via spliceosome	5/190	233/18562	0.0916884414625562	0.53054332008015	0.50673817678992	sf3a2/snrpg/prpf40a/qkib/khdrbs1b	5
									GO:0030832	regulation of actin filament length	3/190	106/18562	0.0951167960880058	0.53054332008015	0.50673817678992	si:ch211-176g13.8/arpc5a/cotl1	3
									GO:0031016	pancreas development	4/190	169/18562	0.0958119975618858	0.53054332008015	0.50673817678992	septin6/pbx4/arxa/hdac1	4
									GO:0006986	response to unfolded protein	2/190	51/18562	0.0959816294707984	0.53054332008015	0.50673817678992	yod1/hspa5	2
									GO:0061982	meiosis I cell cycle process	2/190	51/18562	0.0959816294707984	0.53054332008015	0.50673817678992	top2b/mnd1	2
									GO:0003306	Wnt signaling pathway involved in heart development	1/190	10/18562	0.0977938320487113	0.53054332008015	0.50673817678992	pygo2	1
									GO:0003310	pancreatic A cell differentiation	1/190	10/18562	0.0977938320487113	0.53054332008015	0.50673817678992	arxa	1
									GO:0006356	regulation of transcription by RNA polymerase I	1/190	10/18562	0.0977938320487113	0.53054332008015	0.50673817678992	ubtf	1
									GO:0010092	specification of animal organ identity	1/190	10/18562	0.0977938320487113	0.53054332008015	0.50673817678992	hdac1	1
									GO:0030277	maintenance of gastrointestinal epithelium	1/190	10/18562	0.0977938320487113	0.53054332008015	0.50673817678992	dot1l	1
									GO:0032612	interleukin-1 production	1/190	10/18562	0.0977938320487113	0.53054332008015	0.50673817678992	panx1a	1
									GO:0032652	regulation of interleukin-1 production	1/190	10/18562	0.0977938320487113	0.53054332008015	0.50673817678992	panx1a	1
									GO:0035493	SNARE complex assembly	1/190	10/18562	0.0977938320487113	0.53054332008015	0.50673817678992	vamp3	1
									GO:0042574	retinal metabolic process	1/190	10/18562	0.0977938320487113	0.53054332008015	0.50673817678992	bco1	1
									GO:0043124	negative regulation of canonical NF-kappaB signal transduction	1/190	10/18562	0.0977938320487113	0.53054332008015	0.50673817678992	tnip1	1
									GO:0043407	negative regulation of MAP kinase activity	1/190	10/18562	0.0977938320487113	0.53054332008015	0.50673817678992	aida	1
									GO:0045824	negative regulation of innate immune response	1/190	10/18562	0.0977938320487113	0.53054332008015	0.50673817678992	trafd1	1
									GO:0070536	protein K63-linked deubiquitination	1/190	10/18562	0.0977938320487113	0.53054332008015	0.50673817678992	abraxas2	1
									GO:0071108	protein K48-linked deubiquitination	1/190	10/18562	0.0977938320487113	0.53054332008015	0.50673817678992	ubxn1	1
									GO:1902667	regulation of axon guidance	1/190	10/18562	0.0977938320487113	0.53054332008015	0.50673817678992	nop56	1
									GO:0010608	post-transcriptional regulation of gene expression	6/190	309/18562	0.0984397382638105	0.53054332008015	0.50673817678992	syncripl/cpeb4b/eif4ebp1/pabpn1l/nudt21/caprin1b	6
									GO:0046578	regulation of Ras protein signal transduction	3/190	108/18562	0.0992213651570202	0.53054332008015	0.50673817678992	rhoab/mmd/cyth2	3
									GO:0043484	regulation of RNA splicing	3/190	109/18562	0.101300170370161	0.53054332008015	0.50673817678992	hmga1a/qkib/khdrbs1b	3
									GO:0008380	RNA splicing	6/190	312/18562	0.101876620672658	0.53054332008015	0.50673817678992	sf3a2/hmga1a/snrpg/prpf40a/qkib/khdrbs1b	6
									GO:0008045	motor neuron axon guidance	2/190	53/18562	0.102397022269976	0.53054332008015	0.50673817678992	nop56/pls3	2
									GO:0015908	fatty acid transport	2/190	53/18562	0.102397022269976	0.53054332008015	0.50673817678992	rbp5/fabp3	2
									GO:0000165	MAPK cascade	5/190	242/18562	0.103423686501837	0.53054332008015	0.50673817678992	aida/spred2b/pak2a/cd44b/taok2a	5
									GO:1903311	regulation of mRNA metabolic process	4/190	174/18562	0.10376784766262	0.53054332008015	0.50673817678992	syncripl/qkib/pabpn1l/khdrbs1b	4
									GO:0010629	negative regulation of gene expression	7/190	389/18562	0.105493036377992	0.53054332008015	0.50673817678992	etf1b/syncripl/lmnb1/lmnb2/eif4ebp1/pabpn1l/caprin1b	7
									GO:0006352	DNA-templated transcription initiation	2/190	54/18562	0.10564809893897	0.53054332008015	0.50673817678992	crcp/tfam	2
									GO:0009266	response to temperature stimulus	2/190	54/18562	0.10564809893897	0.53054332008015	0.50673817678992	dnmt3ab/hsbp1b	2
									GO:1990542	mitochondrial transmembrane transport	2/190	54/18562	0.10564809893897	0.53054332008015	0.50673817678992	timm17a/slc25a22a	2
									GO:0000122	negative regulation of transcription by RNA polymerase II	5/190	244/18562	0.106128765086193	0.53054332008015	0.50673817678992	zbtb33/lin37/cbx5/mycb/hdac1	5
									GO:0060537	muscle tissue development	5/190	244/18562	0.106128765086193	0.53054332008015	0.50673817678992	kif5bb/pbx4/marcksa/dag1/sox6	5
									GO:1903047	mitotic cell cycle process	6/190	316/18562	0.10655650423994	0.53054332008015	0.50673817678992	rhoab/ccnjl/mad1l1/knstrn/nuf2/abraxas2	6
									GO:0001840	neural plate development	1/190	11/18562	0.107033761539373	0.53054332008015	0.50673817678992	neurod4	1
									GO:0008272	sulfate transport	1/190	11/18562	0.107033761539373	0.53054332008015	0.50673817678992	slc26a1	1
									GO:0009214	cyclic nucleotide catabolic process	1/190	11/18562	0.107033761539373	0.53054332008015	0.50673817678992	cnp	1
									GO:0009394	2'-deoxyribonucleotide metabolic process	1/190	11/18562	0.107033761539373	0.53054332008015	0.50673817678992	tyms	1
									GO:0015810	aspartate transmembrane transport	1/190	11/18562	0.107033761539373	0.53054332008015	0.50673817678992	slc25a22a	1
									GO:0032488	Cdc42 protein signal transduction	1/190	11/18562	0.107033761539373	0.53054332008015	0.50673817678992	shtn1	1
									GO:0042693	muscle cell fate commitment	1/190	11/18562	0.107033761539373	0.53054332008015	0.50673817678992	sox6	1
									GO:0042982	amyloid precursor protein metabolic process	1/190	11/18562	0.107033761539373	0.53054332008015	0.50673817678992	psen1	1
									GO:0045921	positive regulation of exocytosis	1/190	11/18562	0.107033761539373	0.53054332008015	0.50673817678992	scamp5a	1
									GO:0051383	kinetochore organization	1/190	11/18562	0.107033761539373	0.53054332008015	0.50673817678992	nuf2	1
									GO:0072132	mesenchyme morphogenesis	1/190	11/18562	0.107033761539373	0.53054332008015	0.50673817678992	mmd	1
									GO:0072350	tricarboxylic acid metabolic process	1/190	11/18562	0.107033761539373	0.53054332008015	0.50673817678992	cs	1
									GO:2001222	regulation of neuron migration	1/190	11/18562	0.107033761539373	0.53054332008015	0.50673817678992	shtn1	1
									GO:0051276	chromosome organization	5/190	246/18562	0.108868574139209	0.53054332008015	0.50673817678992	top2b/mad1l1/knstrn/nuf2/abraxas2	5
									GO:0060485	mesenchyme development	5/190	246/18562	0.108868574139209	0.53054332008015	0.50673817678992	septin6/pbx4/mmd/rcc2/hsbp1b	5
									GO:0072657	protein localization to membrane	5/190	246/18562	0.108868574139209	0.53054332008015	0.50673817678992	tmem147/dag1/gpc1a/timm13/rab8a	5
									GO:0007029	endoplasmic reticulum organization	2/190	55/18562	0.108926869900942	0.53054332008015	0.50673817678992	shtn1/tmem147	2
									GO:0048562	embryonic organ morphogenesis	8/190	469/18562	0.109597495492608	0.53054332008015	0.50673817678992	pbx4/cct3/pygo2/fabp3/gsk3ba/otx1/ncl/pls3	8
									GO:0032956	regulation of actin cytoskeleton organization	4/190	178/18562	0.110343751059745	0.53054332008015	0.50673817678992	rhoab/si:ch211-176g13.8/arpc5a/cotl1	4
									GO:0017148	negative regulation of translation	3/190	114/18562	0.111950828346736	0.53054332008015	0.50673817678992	eif4ebp1/pabpn1l/caprin1b	3
									GO:0034249	negative regulation of amide metabolic process	3/190	114/18562	0.111950828346736	0.53054332008015	0.50673817678992	eif4ebp1/pabpn1l/caprin1b	3
									GO:0035967	cellular response to topologically incorrect protein	2/190	56/18562	0.112232435251471	0.53054332008015	0.50673817678992	yod1/hspa5	2
									GO:0040029	epigenetic regulation of gene expression	2/190	56/18562	0.112232435251471	0.53054332008015	0.50673817678992	lmnb1/lmnb2	2
									GO:0032970	regulation of actin filament-based process	4/190	181/18562	0.115395480949547	0.53054332008015	0.50673817678992	rhoab/si:ch211-176g13.8/arpc5a/cotl1	4
									GO:0000479	endonucleolytic cleavage of tricistronic rRNA transcript (SSU-rRNA, 5.8S rRNA, LSU-rRNA)	1/190	12/18562	0.116179553427008	0.53054332008015	0.50673817678992	abt1	1
									GO:0000712	resolution of meiotic recombination intermediates	1/190	12/18562	0.116179553427008	0.53054332008015	0.50673817678992	top2b	1
									GO:0006415	translational termination	1/190	12/18562	0.116179553427008	0.53054332008015	0.50673817678992	etf1b	1
									GO:0016203	muscle attachment	1/190	12/18562	0.116179553427008	0.53054332008015	0.50673817678992	dag1	1
									GO:0019692	deoxyribose phosphate metabolic process	1/190	12/18562	0.116179553427008	0.53054332008015	0.50673817678992	tyms	1
									GO:0051452	intracellular pH reduction	1/190	12/18562	0.116179553427008	0.53054332008015	0.50673817678992	si:ch73-390b10.2	1
									GO:0071711	basement membrane organization	1/190	12/18562	0.116179553427008	0.53054332008015	0.50673817678992	mibp2	1
									GO:0032271	regulation of protein polymerization	3/190	116/18562	0.116326804204105	0.53054332008015	0.50673817678992	si:ch211-176g13.8/arpc5a/cotl1	3
									GO:0010243	response to organonitrogen compound	5/190	255/18562	0.121618892613416	0.53054332008015	0.50673817678992	yod1/panx1a/hspa5/gsk3ba/irs4a	5
									GO:0060070	canonical Wnt signaling pathway	4/190	185/18562	0.122286488213906	0.53054332008015	0.50673817678992	psen1/pygo2/gsk3ba/dot1l	4
									GO:0030041	actin filament polymerization	3/190	119/18562	0.123009267332431	0.53054332008015	0.50673817678992	si:ch211-176g13.8/arpc5a/cotl1	3
									GO:0061061	muscle structure development	7/190	406/18562	0.124158625972866	0.53054332008015	0.50673817678992	kif5bb/pbx4/marcksa/frg1/dag1/sox6/mibp2	7
									GO:0045944	positive regulation of transcription by RNA polymerase II	6/190	331/18562	0.125074939834997	0.53054332008015	0.50673817678992	top2b/maml1/pbx4/smarca5/neurod4/mycb	6
									GO:0006491	N-glycan processing	1/190	13/18562	0.125232161774656	0.53054332008015	0.50673817678992	st8sia2	1
									GO:0006595	polyamine metabolic process	1/190	13/18562	0.125232161774656	0.53054332008015	0.50673817678992	oaz1a	1
									GO:0007044	cell-substrate junction assembly	1/190	13/18562	0.125232161774656	0.53054332008015	0.50673817678992	mibp2	1
									GO:0015740	C4-dicarboxylate transport	1/190	13/18562	0.125232161774656	0.53054332008015	0.50673817678992	slc25a22a	1
									GO:0045773	positive regulation of axon extension	1/190	13/18562	0.125232161774656	0.53054332008015	0.50673817678992	shtn1	1
									GO:0046185	aldehyde catabolic process	1/190	13/18562	0.125232161774656	0.53054332008015	0.50673817678992	adh5	1
									GO:0060291	long-term synaptic potentiation	1/190	13/18562	0.125232161774656	0.53054332008015	0.50673817678992	grin2cb	1
									GO:0061311	cell surface receptor signaling pathway involved in heart development	1/190	13/18562	0.125232161774656	0.53054332008015	0.50673817678992	pygo2	1
									GO:0071698	olfactory placode development	1/190	13/18562	0.125232161774656	0.53054332008015	0.50673817678992	neurod4	1
									GO:0090316	positive regulation of intracellular protein transport	1/190	13/18562	0.125232161774656	0.53054332008015	0.50673817678992	oaz1a	1
									GO:0150115	cell-substrate junction organization	1/190	13/18562	0.125232161774656	0.53054332008015	0.50673817678992	mibp2	1
									GO:0060828	regulation of canonical Wnt signaling pathway	3/190	120/18562	0.125267471284281	0.53054332008015	0.50673817678992	psen1/pygo2/gsk3ba	3
									GO:0009799	specification of symmetry	6/190	332/18562	0.12636262743924	0.53054332008015	0.50673817678992	septin6/fabp3/gsk3ba/aida/ncl/hdac1	6
									GO:0009855	determination of bilateral symmetry	6/190	332/18562	0.12636262743924	0.53054332008015	0.50673817678992	septin6/fabp3/gsk3ba/aida/ncl/hdac1	6
									GO:0022037	metencephalon development	2/190	61/18562	0.129131743180506	0.53054332008015	0.50673817678992	nop56/hdac1	2
									GO:0031123	RNA 3'-end processing	2/190	61/18562	0.129131743180506	0.53054332008015	0.50673817678992	cpsf2/nudt21	2
									GO:0051216	cartilage development	4/190	189/18562	0.129349872089638	0.53054332008015	0.50673817678992	kif5bb/marcksa/ncl/sox6	4
									GO:0048511	rhythmic process	3/190	123/18562	0.132131125273882	0.53054332008015	0.50673817678992	ciarta/nfil3-5/bmal2	3
									GO:0043010	camera-type eye development	8/190	491/18562	0.13219364166823	0.53054332008015	0.50673817678992	top2b/pbx4/marcksa/smarca5/neurod4/otx1/tyms/hdac1	8
									GO:0007052	mitotic spindle organization	2/190	62/18562	0.132580021095279	0.53054332008015	0.50673817678992	nuf2/abraxas2	2
									GO:0045893	positive regulation of DNA-templated transcription	8/190	492/18562	0.133274234710297	0.53054332008015	0.50673817678992	top2b/maml1/pbx4/ubtf/smarca5/neurod4/ccnt1/mycb	8
									GO:1902680	positive regulation of RNA biosynthetic process	8/190	492/18562	0.133274234710297	0.53054332008015	0.50673817678992	top2b/maml1/pbx4/ubtf/smarca5/neurod4/ccnt1/mycb	8
									GO:0000028	ribosomal small subunit assembly	1/190	14/18562	0.134192531027058	0.53054332008015	0.50673817678992	abt1	1
									GO:0003157	endocardium development	1/190	14/18562	0.134192531027058	0.53054332008015	0.50673817678992	smarce1	1
									GO:0009129	pyrimidine nucleoside monophosphate metabolic process	1/190	14/18562	0.134192531027058	0.53054332008015	0.50673817678992	tyms	1
									GO:0009130	pyrimidine nucleoside monophosphate biosynthetic process	1/190	14/18562	0.134192531027058	0.53054332008015	0.50673817678992	tyms	1
									GO:0021551	central nervous system morphogenesis	1/190	14/18562	0.134192531027058	0.53054332008015	0.50673817678992	nop56	1
									GO:0021884	forebrain neuron development	1/190	14/18562	0.134192531027058	0.53054332008015	0.50673817678992	lhx6a	1
									GO:0035914	skeletal muscle cell differentiation	1/190	14/18562	0.134192531027058	0.53054332008015	0.50673817678992	marcksa	1
									GO:0040037	negative regulation of fibroblast growth factor receptor signaling pathway	1/190	14/18562	0.134192531027058	0.53054332008015	0.50673817678992	gpc1a	1
									GO:0046902	regulation of mitochondrial membrane permeability	1/190	14/18562	0.134192531027058	0.53054332008015	0.50673817678992	ppifb	1
									GO:0061484	hematopoietic stem cell homeostasis	1/190	14/18562	0.134192531027058	0.53054332008015	0.50673817678992	crcp	1
									GO:0071907	determination of digestive tract left/right asymmetry	1/190	14/18562	0.134192531027058	0.53054332008015	0.50673817678992	septin6	1
									GO:0090151	establishment of protein localization to mitochondrial membrane	1/190	14/18562	0.134192531027058	0.53054332008015	0.50673817678992	timm13	1
									GO:0002181	cytoplasmic translation	2/190	63/18562	0.136049211738495	0.53054332008015	0.50673817678992	etf1b/eif3s10	2
									GO:0030433	ubiquitin-dependent ERAD pathway	2/190	63/18562	0.136049211738495	0.53054332008015	0.50673817678992	yod1/hspa5	2
									GO:0048593	camera-type eye morphogenesis	4/190	193/18562	0.13657978567384	0.53054332008015	0.50673817678992	top2b/pbx4/marcksa/hdac1	4
									GO:0051056	regulation of small GTPase mediated signal transduction	3/190	125/18562	0.136778870521056	0.53054332008015	0.50673817678992	rhoab/mmd/cyth2	3
									GO:0009306	protein secretion	2/190	64/18562	0.139538532034518	0.53054332008015	0.50673817678992	rab8a/tmem167a	2
									GO:0035592	establishment of protein localization to extracellular region	2/190	64/18562	0.139538532034518	0.53054332008015	0.50673817678992	rab8a/tmem167a	2
									GO:0050931	pigment cell differentiation	2/190	64/18562	0.139538532034518	0.53054332008015	0.50673817678992	psen1/hdac1	2
									GO:0048863	stem cell differentiation	5/190	267/18562	0.139648930191028	0.53054332008015	0.50673817678992	pbx4/nelfe/rcc2/nudt21/hdac1	5
									GO:1901698	response to nitrogen compound	5/190	267/18562	0.139648930191028	0.53054332008015	0.50673817678992	yod1/panx1a/hspa5/gsk3ba/irs4a	5
									GO:0008154	actin polymerization or depolymerization	3/190	127/18562	0.141482115841067	0.53054332008015	0.50673817678992	si:ch211-176g13.8/arpc5a/cotl1	3
									GO:0006417	regulation of translation	4/190	196/18562	0.142107886578729	0.53054332008015	0.50673817678992	cpeb4b/eif4ebp1/pabpn1l/caprin1b	4
									GO:0071692	protein localization to extracellular region	2/190	65/18562	0.14304721259174	0.53054332008015	0.50673817678992	rab8a/tmem167a	2
									GO:0000027	ribosomal large subunit assembly	1/190	15/18562	0.143061596107113	0.53054332008015	0.50673817678992	ppan	1
									GO:0000966	RNA 5'-end processing	1/190	15/18562	0.143061596107113	0.53054332008015	0.50673817678992	abt1	1
									GO:0007094	mitotic spindle assembly checkpoint signaling	1/190	15/18562	0.143061596107113	0.53054332008015	0.50673817678992	mad1l1	1
									GO:0009262	deoxyribonucleotide metabolic process	1/190	15/18562	0.143061596107113	0.53054332008015	0.50673817678992	tyms	1
									GO:0031577	spindle checkpoint signaling	1/190	15/18562	0.143061596107113	0.53054332008015	0.50673817678992	mad1l1	1
									GO:0031638	zymogen activation	1/190	15/18562	0.143061596107113	0.53054332008015	0.50673817678992	si:ch211-51a6.2	1
									GO:0033046	negative regulation of sister chromatid segregation	1/190	15/18562	0.143061596107113	0.53054332008015	0.50673817678992	mad1l1	1
									GO:0033048	negative regulation of mitotic sister chromatid segregation	1/190	15/18562	0.143061596107113	0.53054332008015	0.50673817678992	mad1l1	1
									GO:0034471	ncRNA 5'-end processing	1/190	15/18562	0.143061596107113	0.53054332008015	0.50673817678992	abt1	1
									GO:0045841	negative regulation of mitotic metaphase/anaphase transition	1/190	15/18562	0.143061596107113	0.53054332008015	0.50673817678992	mad1l1	1
									GO:0071173	spindle assembly checkpoint signaling	1/190	15/18562	0.143061596107113	0.53054332008015	0.50673817678992	mad1l1	1
									GO:0071174	mitotic spindle checkpoint signaling	1/190	15/18562	0.143061596107113	0.53054332008015	0.50673817678992	mad1l1	1
									GO:0098877	neurotransmitter receptor transport to plasma membrane	1/190	15/18562	0.143061596107113	0.53054332008015	0.50673817678992	rab8a	1
									GO:0098969	neurotransmitter receptor transport to postsynaptic membrane	1/190	15/18562	0.143061596107113	0.53054332008015	0.50673817678992	rab8a	1
									GO:1903540	establishment of protein localization to postsynaptic membrane	1/190	15/18562	0.143061596107113	0.53054332008015	0.50673817678992	rab8a	1
									GO:2000816	negative regulation of mitotic sister chromatid separation	1/190	15/18562	0.143061596107113	0.53054332008015	0.50673817678992	mad1l1	1
									GO:0007219	Notch signaling pathway	3/190	128/18562	0.143853993371471	0.53054332008015	0.50673817678992	maml1/psen1/uchl3	3
									GO:0071375	cellular response to peptide hormone stimulus	2/190	66/18562	0.146574497506981	0.53054332008015	0.50673817678992	gsk3ba/irs4a	2
									GO:0090630	activation of GTPase activity	2/190	66/18562	0.146574497506981	0.53054332008015	0.50673817678992	arhgef15a/si:dkey-191m6.4	2
									GO:1901653	cellular response to peptide	2/190	66/18562	0.146574497506981	0.53054332008015	0.50673817678992	gsk3ba/irs4a	2
									GO:0035966	response to topologically incorrect protein	2/190	67/18562	0.150119644172424	0.53054332008015	0.50673817678992	yod1/hspa5	2
									GO:0048024	regulation of mRNA splicing, via spliceosome	2/190	67/18562	0.150119644172424	0.53054332008015	0.50673817678992	qkib/khdrbs1b	2
									GO:0071900	regulation of protein serine/threonine kinase activity	2/190	67/18562	0.150119644172424	0.53054332008015	0.50673817678992	ccnjl/aida	2
									GO:0033043	regulation of organelle organization	7/190	428/18562	0.150635320910203	0.53054332008015	0.50673817678992	rhoab/si:ch211-176g13.8/mad1l1/gsk3ba/arpc5a/cotl1/stmn1a	7
									GO:0000463	maturation of LSU-rRNA from tricistronic rRNA transcript (SSU-rRNA, 5.8S rRNA, LSU-rRNA)	1/190	16/18562	0.151840282511364	0.53054332008015	0.50673817678992	ftsj3	1
									GO:0003406	retinal pigment epithelium development	1/190	16/18562	0.151840282511364	0.53054332008015	0.50673817678992	otx1	1
									GO:0006305	DNA alkylation	1/190	16/18562	0.151840282511364	0.53054332008015	0.50673817678992	dnmt3ab	1
									GO:0006306	DNA methylation	1/190	16/18562	0.151840282511364	0.53054332008015	0.50673817678992	dnmt3ab	1
									GO:0006509	membrane protein ectodomain proteolysis	1/190	16/18562	0.151840282511364	0.53054332008015	0.50673817678992	psen1	1
									GO:0010669	epithelial structure maintenance	1/190	16/18562	0.151840282511364	0.53054332008015	0.50673817678992	dot1l	1
									GO:0014823	response to activity	1/190	16/18562	0.151840282511364	0.53054332008015	0.50673817678992	cs	1
									GO:0051985	negative regulation of chromosome segregation	1/190	16/18562	0.151840282511364	0.53054332008015	0.50673817678992	mad1l1	1
									GO:0090559	regulation of membrane permeability	1/190	16/18562	0.151840282511364	0.53054332008015	0.50673817678992	ppifb	1
									GO:1902100	negative regulation of metaphase/anaphase transition of cell cycle	1/190	16/18562	0.151840282511364	0.53054332008015	0.50673817678992	mad1l1	1
									GO:1905819	negative regulation of chromosome separation	1/190	16/18562	0.151840282511364	0.53054332008015	0.50673817678992	mad1l1	1
									GO:0034248	regulation of amide metabolic process	4/190	202/18562	0.153424494883883	0.53054332008015	0.50673817678992	cpeb4b/eif4ebp1/pabpn1l/caprin1b	4
									GO:0110053	regulation of actin filament organization	3/190	132/18562	0.153471334518755	0.53054332008015	0.50673817678992	si:ch211-176g13.8/arpc5a/cotl1	3
									GO:0090150	establishment of protein localization to membrane	3/190	134/18562	0.158354788415961	0.53054332008015	0.50673817678992	tmem147/timm13/rab8a	3
									GO:0009309	amine biosynthetic process	1/190	17/18562	0.16052950640454	0.53054332008015	0.50673817678992	oaz1a	1
									GO:0031167	rRNA methylation	1/190	17/18562	0.16052950640454	0.53054332008015	0.50673817678992	ftsj3	1
									GO:0034331	cell junction maintenance	1/190	17/18562	0.16052950640454	0.53054332008015	0.50673817678992	erc2	1
									GO:0042401	biogenic amine biosynthetic process	1/190	17/18562	0.16052950640454	0.53054332008015	0.50673817678992	oaz1a	1
									GO:0045292	mRNA cis splicing, via spliceosome	1/190	17/18562	0.16052950640454	0.53054332008015	0.50673817678992	prpf40a	1
									GO:0062237	protein localization to postsynapse	1/190	17/18562	0.16052950640454	0.53054332008015	0.50673817678992	rab8a	1
									GO:1903539	protein localization to postsynaptic membrane	1/190	17/18562	0.16052950640454	0.53054332008015	0.50673817678992	rab8a	1
									GO:1903530	regulation of secretion by cell	3/190	135/18562	0.160814434293375	0.53054332008015	0.50673817678992	cplx2b/rab8a/scamp5a	3
									GO:0007009	plasma membrane organization	2/190	70/18562	0.160855024037824	0.53054332008015	0.50673817678992	tlcd1/dag1	2
									GO:0032535	regulation of cellular component size	4/190	207/18562	0.163107528027922	0.53054332008015	0.50673817678992	shtn1/si:ch211-176g13.8/arpc5a/cotl1	4
									GO:0009895	negative regulation of catabolic process	2/190	71/18562	0.16446445091539	0.53054332008015	0.50673817678992	ubxn1/syncripl	2
									GO:0036503	ERAD pathway	2/190	71/18562	0.16446445091539	0.53054332008015	0.50673817678992	yod1/hspa5	2
									GO:0048706	embryonic skeletal system development	4/190	209/18562	0.167041964568462	0.53054332008015	0.50673817678992	pbx4/pygo2/pls3/hdac1	4
									GO:0000075	cell cycle checkpoint signaling	2/190	72/18562	0.168088219350959	0.53054332008015	0.50673817678992	mad1l1/dot1l	2
									GO:0001732	formation of cytoplasmic translation initiation complex	1/190	18/18562	0.169130174713148	0.53054332008015	0.50673817678992	eif3s10	1
									GO:0021548	pons development	1/190	18/18562	0.169130174713148	0.53054332008015	0.50673817678992	hdac1	1
									GO:0032786	positive regulation of DNA-templated transcription, elongation	1/190	18/18562	0.169130174713148	0.53054332008015	0.50673817678992	ccnt1	1
									GO:0033047	regulation of mitotic sister chromatid segregation	1/190	18/18562	0.169130174713148	0.53054332008015	0.50673817678992	mad1l1	1
									GO:0033157	regulation of intracellular protein transport	1/190	18/18562	0.169130174713148	0.53054332008015	0.50673817678992	oaz1a	1
									GO:0042177	negative regulation of protein catabolic process	1/190	18/18562	0.169130174713148	0.53054332008015	0.50673817678992	ubxn1	1
									GO:0050777	negative regulation of immune response	1/190	18/18562	0.169130174713148	0.53054332008015	0.50673817678992	trafd1	1
									GO:0051046	regulation of secretion	3/190	140/18562	0.173283021222335	0.53054332008015	0.50673817678992	cplx2b/rab8a/scamp5a	3
									GO:0061640	cytoskeleton-dependent cytokinesis	2/190	74/18562	0.175376125901265	0.53054332008015	0.50673817678992	septin6/septin3	2
									GO:0070507	regulation of microtubule cytoskeleton organization	2/190	74/18562	0.175376125901265	0.53054332008015	0.50673817678992	gsk3ba/stmn1a	2
									GO:0001947	heart looping	3/190	141/18562	0.175809272494844	0.53054332008015	0.50673817678992	fabp3/gsk3ba/ncl	3
									GO:0000096	sulfur amino acid metabolic process	1/190	19/18562	0.177643185218137	0.53054332008015	0.50673817678992	blmh	1
									GO:0000413	protein peptidyl-prolyl isomerization	1/190	19/18562	0.177643185218137	0.53054332008015	0.50673817678992	ppifb	1
									GO:0006904	vesicle docking involved in exocytosis	1/190	19/18562	0.177643185218137	0.53054332008015	0.50673817678992	rab8a	1
									GO:0016575	histone deacetylation	1/190	19/18562	0.177643185218137	0.53054332008015	0.50673817678992	hdac1	1
									GO:0021986	habenula development	1/190	19/18562	0.177643185218137	0.53054332008015	0.50673817678992	neurod4	1
									GO:0030038	contractile actin filament bundle assembly	1/190	19/18562	0.177643185218137	0.53054332008015	0.50673817678992	rhoab	1
									GO:0032330	regulation of chondrocyte differentiation	1/190	19/18562	0.177643185218137	0.53054332008015	0.50673817678992	sox6	1
									GO:0032511	late endosome to vacuole transport via multivesicular body sorting pathway	1/190	19/18562	0.177643185218137	0.53054332008015	0.50673817678992	chmp6b	1
									GO:0035304	regulation of protein dephosphorylation	1/190	19/18562	0.177643185218137	0.53054332008015	0.50673817678992	arpp19b	1
									GO:0035469	determination of pancreatic left/right asymmetry	1/190	19/18562	0.177643185218137	0.53054332008015	0.50673817678992	septin6	1
									GO:0035622	intrahepatic bile duct development	1/190	19/18562	0.177643185218137	0.53054332008015	0.50673817678992	gpc1a	1
									GO:0043149	stress fiber assembly	1/190	19/18562	0.177643185218137	0.53054332008015	0.50673817678992	rhoab	1
									GO:0048639	positive regulation of developmental growth	1/190	19/18562	0.177643185218137	0.53054332008015	0.50673817678992	shtn1	1
									GO:0060079	excitatory postsynaptic potential	1/190	19/18562	0.177643185218137	0.53054332008015	0.50673817678992	grin2cb	1
									GO:0072348	sulfur compound transport	1/190	19/18562	0.177643185218137	0.53054332008015	0.50673817678992	slc26a1	1
									GO:0050684	regulation of mRNA processing	2/190	75/18562	0.179038966375667	0.53054332008015	0.50673817678992	qkib/khdrbs1b	2
									GO:0010498	proteasomal protein catabolic process	5/190	292/18562	0.180634572469498	0.53054332008015	0.50673817678992	dcaf12/yod1/ubxn1/hspa5/psmb4	5
									GO:0061371	determination of heart left/right asymmetry	4/190	216/18562	0.181072926762814	0.53054332008015	0.50673817678992	septin6/fabp3/gsk3ba/ncl	4
									GO:0001666	response to hypoxia	2/190	76/18562	0.182713552781951	0.53054332008015	0.50673817678992	psen1/hspa5	2
									GO:0010563	negative regulation of phosphorus metabolic process	2/190	76/18562	0.182713552781951	0.53054332008015	0.50673817678992	aida/arpp19b	2
									GO:0045936	negative regulation of phosphate metabolic process	2/190	76/18562	0.182713552781951	0.53054332008015	0.50673817678992	aida/arpp19b	2
									GO:0071417	cellular response to organonitrogen compound	3/190	144/18562	0.183449167142009	0.53054332008015	0.50673817678992	panx1a/gsk3ba/irs4a	3
									GO:0000226	microtubule cytoskeleton organization	6/190	373/18562	0.184392050835809	0.53054332008015	0.50673817678992	rhoab/gsk3ba/knstrn/nuf2/abraxas2/stmn1a	6
									GO:0009081	branched-chain amino acid metabolic process	1/190	20/18562	0.18606942664663	0.53054332008015	0.50673817678992	dbt	1
									GO:0010965	regulation of mitotic sister chromatid separation	1/190	20/18562	0.18606942664663	0.53054332008015	0.50673817678992	mad1l1	1
									GO:0015813	L-glutamate transmembrane transport	1/190	20/18562	0.18606942664663	0.53054332008015	0.50673817678992	slc25a22a	1
									GO:0030150	protein import into mitochondrial matrix	1/190	20/18562	0.18606942664663	0.53054332008015	0.50673817678992	timm17a	1
									GO:0036302	atrioventricular canal development	1/190	20/18562	0.18606942664663	0.53054332008015	0.50673817678992	mmd	1
									GO:0045839	negative regulation of mitotic nuclear division	1/190	20/18562	0.18606942664663	0.53054332008015	0.50673817678992	mad1l1	1
									GO:0048934	peripheral nervous system neuron differentiation	1/190	20/18562	0.18606942664663	0.53054332008015	0.50673817678992	hdac1	1
									GO:0048935	peripheral nervous system neuron development	1/190	20/18562	0.18606942664663	0.53054332008015	0.50673817678992	hdac1	1
									GO:0036293	response to decreased oxygen levels	2/190	77/18562	0.186399265383723	0.53054332008015	0.50673817678992	psen1/hspa5	2
									GO:1901699	cellular response to nitrogen compound	3/190	146/18562	0.188591218198973	0.53054332008015	0.50673817678992	panx1a/gsk3ba/irs4a	3
									GO:0048741	skeletal muscle fiber development	2/190	78/18562	0.190095495775041	0.53054332008015	0.50673817678992	pbx4/dag1	2
									GO:0050804	modulation of chemical synaptic transmission	3/190	147/18562	0.191176235340626	0.53054332008015	0.50673817678992	erc2/cplx2b/grin2cb	3
									GO:0099177	regulation of trans-synaptic signaling	3/190	147/18562	0.191176235340626	0.53054332008015	0.50673817678992	erc2/cplx2b/grin2cb	3
									GO:0009894	regulation of catabolic process	5/190	299/18562	0.192847714451142	0.53054332008015	0.50673817678992	dcaf12/ubxn1/syncripl/oaz1a/pabpn1l	5
									GO:0014904	myotube cell development	2/190	79/18562	0.19380164671547	0.53054332008015	0.50673817678992	pbx4/dag1	2
									GO:0002832	negative regulation of response to biotic stimulus	1/190	21/18562	0.194409778762752	0.53054332008015	0.50673817678992	trafd1	1
									GO:0006476	protein deacetylation	1/190	21/18562	0.194409778762752	0.53054332008015	0.50673817678992	hdac1	1
									GO:0007634	optokinetic behavior	1/190	21/18562	0.194409778762752	0.53054332008015	0.50673817678992	psen1	1
									GO:0009148	pyrimidine nucleoside triphosphate biosynthetic process	1/190	21/18562	0.194409778762752	0.53054332008015	0.50673817678992	tyms	1
									GO:0014029	neural crest formation	1/190	21/18562	0.194409778762752	0.53054332008015	0.50673817678992	hsbp1b	1
									GO:0031297	replication fork processing	1/190	21/18562	0.194409778762752	0.53054332008015	0.50673817678992	atrx	1
									GO:0033619	membrane protein proteolysis	1/190	21/18562	0.194409778762752	0.53054332008015	0.50673817678992	psen1	1
									GO:0034243	regulation of transcription elongation by RNA polymerase II	1/190	21/18562	0.194409778762752	0.53054332008015	0.50673817678992	nelfe	1
									GO:0043954	cellular component maintenance	1/190	21/18562	0.194409778762752	0.53054332008015	0.50673817678992	erc2	1
									GO:0048264	determination of ventral identity	1/190	21/18562	0.194409778762752	0.53054332008015	0.50673817678992	aida	1
									GO:0051306	mitotic sister chromatid separation	1/190	21/18562	0.194409778762752	0.53054332008015	0.50673817678992	mad1l1	1
									GO:0051938	L-glutamate import	1/190	21/18562	0.194409778762752	0.53054332008015	0.50673817678992	slc25a22a	1
									GO:0097237	cellular response to toxic substance	1/190	21/18562	0.194409778762752	0.53054332008015	0.50673817678992	adh5	1
									GO:1990748	cellular detoxification	1/190	21/18562	0.194409778762752	0.53054332008015	0.50673817678992	adh5	1
									GO:2001251	negative regulation of chromosome organization	1/190	21/18562	0.194409778762752	0.53054332008015	0.50673817678992	mad1l1	1
									GO:1902532	negative regulation of intracellular signal transduction	3/190	149/18562	0.196373186511957	0.53054332008015	0.50673817678992	aida/spred2b/tnip1	3
									GO:0070482	response to oxygen levels	2/190	80/18562	0.197517131967308	0.53054332008015	0.50673817678992	psen1/hspa5	2
									GO:0048705	skeletal system morphogenesis	4/190	224/18562	0.197569049450755	0.53054332008015	0.50673817678992	kif5bb/pbx4/pygo2/pls3	4
									GO:0051258	protein polymerization	3/190	151/18562	0.201604615460357	0.53054332008015	0.50673817678992	si:ch211-176g13.8/arpc5a/cotl1	3
									GO:0120035	regulation of plasma membrane bounded cell projection organization	4/190	226/18562	0.201763935996233	0.53054332008015	0.50673817678992	nop56/shtn1/gsk3ba/pak2a	4
									GO:0009648	photoperiodism	1/190	22/18562	0.202665112457541	0.53054332008015	0.50673817678992	bmal2	1
									GO:0015800	acidic amino acid transport	1/190	22/18562	0.202665112457541	0.53054332008015	0.50673817678992	slc25a22a	1
									GO:0021538	epithalamus development	1/190	22/18562	0.202665112457541	0.53054332008015	0.50673817678992	neurod4	1
									GO:0030071	regulation of mitotic metaphase/anaphase transition	1/190	22/18562	0.202665112457541	0.53054332008015	0.50673817678992	mad1l1	1
									GO:0030307	positive regulation of cell growth	1/190	22/18562	0.202665112457541	0.53054332008015	0.50673817678992	shtn1	1
									GO:0032388	positive regulation of intracellular transport	1/190	22/18562	0.202665112457541	0.53054332008015	0.50673817678992	oaz1a	1
									GO:0035303	regulation of dephosphorylation	1/190	22/18562	0.202665112457541	0.53054332008015	0.50673817678992	arpp19b	1
									GO:0035418	protein localization to synapse	1/190	22/18562	0.202665112457541	0.53054332008015	0.50673817678992	rab8a	1
									GO:0036260	RNA capping	1/190	22/18562	0.202665112457541	0.53054332008015	0.50673817678992	abt1	1
									GO:0036297	interstrand cross-link repair	1/190	22/18562	0.202665112457541	0.53054332008015	0.50673817678992	faap100	1
									GO:0036342	post-anal tail morphogenesis	1/190	22/18562	0.202665112457541	0.53054332008015	0.50673817678992	rhoab	1
									GO:0045048	protein insertion into ER membrane	1/190	22/18562	0.202665112457541	0.53054332008015	0.50673817678992	tmem147	1
									GO:0060541	respiratory system development	1/190	22/18562	0.202665112457541	0.53054332008015	0.50673817678992	marcksa	1
									GO:0061009	common bile duct development	1/190	22/18562	0.202665112457541	0.53054332008015	0.50673817678992	gpc1a	1
									GO:0070252	actin-mediated cell contraction	1/190	22/18562	0.202665112457541	0.53054332008015	0.50673817678992	shtn1	1
									GO:0016311	dephosphorylation	4/190	227/18562	0.203871429143212	0.53054332008015	0.50673817678992	ptp4a1/ublcp1/ppm1g/arpp19b	4
									GO:0043473	pigmentation	3/190	152/18562	0.204232733331267	0.53054332008015	0.50673817678992	psen1/rab8a/hdac1	3
									GO:0017157	regulation of exocytosis	2/190	82/18562	0.204973814506242	0.53054332008015	0.50673817678992	rab8a/scamp5a	2
									GO:0007265	Ras protein signal transduction	4/190	228/18562	0.205985481779483	0.53054332008015	0.50673817678992	rhoab/shtn1/mmd/cyth2	4
									GO:0031344	regulation of cell projection organization	4/190	228/18562	0.205985481779483	0.53054332008015	0.50673817678992	nop56/shtn1/gsk3ba/pak2a	4
									GO:0030900	forebrain development	3/190	153/18562	0.206868841670272	0.53054332008015	0.50673817678992	neurod4/arxa/lhx6a	3
									GO:0006402	mRNA catabolic process	3/190	154/18562	0.209512732893022	0.53054332008015	0.50673817678992	etf1b/syncripl/pabpn1l	3
									GO:0009147	pyrimidine nucleoside triphosphate metabolic process	1/190	23/18562	0.210836289837965	0.53054332008015	0.50673817678992	tyms	1
									GO:0032011	ARF protein signal transduction	1/190	23/18562	0.210836289837965	0.53054332008015	0.50673817678992	cyth2	1
									GO:0032012	regulation of ARF protein signal transduction	1/190	23/18562	0.210836289837965	0.53054332008015	0.50673817678992	cyth2	1
									GO:0038034	signal transduction in absence of ligand	1/190	23/18562	0.210836289837965	0.53054332008015	0.50673817678992	gsk3ba	1
									GO:0043113	receptor clustering	1/190	23/18562	0.210836289837965	0.53054332008015	0.50673817678992	dag1	1
									GO:0048255	mRNA stabilization	1/190	23/18562	0.210836289837965	0.53054332008015	0.50673817678992	syncripl	1
									GO:0051222	positive regulation of protein transport	1/190	23/18562	0.210836289837965	0.53054332008015	0.50673817678992	oaz1a	1
									GO:0051784	negative regulation of nuclear division	1/190	23/18562	0.210836289837965	0.53054332008015	0.50673817678992	mad1l1	1
									GO:0071901	negative regulation of protein serine/threonine kinase activity	1/190	23/18562	0.210836289837965	0.53054332008015	0.50673817678992	aida	1
									GO:0071910	determination of liver left/right asymmetry	1/190	23/18562	0.210836289837965	0.53054332008015	0.50673817678992	septin6	1
									GO:0097192	extrinsic apoptotic signaling pathway in absence of ligand	1/190	23/18562	0.210836289837965	0.53054332008015	0.50673817678992	gsk3ba	1
									GO:1902099	regulation of metaphase/anaphase transition of cell cycle	1/190	23/18562	0.210836289837965	0.53054332008015	0.50673817678992	mad1l1	1
									GO:1904951	positive regulation of establishment of protein localization	1/190	23/18562	0.210836289837965	0.53054332008015	0.50673817678992	oaz1a	1
									GO:1905818	regulation of chromosome separation	1/190	23/18562	0.210836289837965	0.53054332008015	0.50673817678992	mad1l1	1
									GO:0006906	vesicle fusion	2/190	84/18562	0.212461067492593	0.53054332008015	0.50673817678992	vamp3/rab8a	2
									GO:0042176	regulation of protein catabolic process	2/190	84/18562	0.212461067492593	0.53054332008015	0.50673817678992	ubxn1/oaz1a	2
									GO:0043434	response to peptide hormone	2/190	84/18562	0.212461067492593	0.53054332008015	0.50673817678992	gsk3ba/irs4a	2
									GO:0051726	regulation of cell cycle	7/190	474/18562	0.213503514047452	0.53054332008015	0.50673817678992	ccnjl/mad1l1/cks1b/tfdp1a/knstrn/dot1l/ywhae1	7
									GO:0000956	nuclear-transcribed mRNA catabolic process	2/190	85/18562	0.216214804703273	0.53054332008015	0.50673817678992	etf1b/pabpn1l	2
									GO:0015718	monocarboxylic acid transport	2/190	85/18562	0.216214804703273	0.53054332008015	0.50673817678992	rbp5/fabp3	2
									GO:1901652	response to peptide	2/190	85/18562	0.216214804703273	0.53054332008015	0.50673817678992	gsk3ba/irs4a	2
									GO:0007169	transmembrane receptor protein tyrosine kinase signaling pathway	5/190	313/18562	0.218105450998797	0.53054332008015	0.50673817678992	gsk3ba/irs4a/gpc1a/ncl/frs2a	5
									GO:0001878	response to yeast	1/190	24/18562	0.218924164315056	0.53054332008015	0.50673817678992	hspa5	1
									GO:0001966	thigmotaxis	1/190	24/18562	0.218924164315056	0.53054332008015	0.50673817678992	nop56	1
									GO:0007212	dopamine receptor signaling pathway	1/190	24/18562	0.218924164315056	0.53054332008015	0.50673817678992	panx1a	1
									GO:0016180	snRNA processing	1/190	24/18562	0.218924164315056	0.53054332008015	0.50673817678992	ints10	1
									GO:0021537	telencephalon development	1/190	24/18562	0.218924164315056	0.53054332008015	0.50673817678992	arxa	1
									GO:0021879	forebrain neuron differentiation	1/190	24/18562	0.218924164315056	0.53054332008015	0.50673817678992	lhx6a	1
									GO:0042743	hydrogen peroxide metabolic process	1/190	24/18562	0.218924164315056	0.53054332008015	0.50673817678992	txndc12	1
									GO:0045005	DNA-templated DNA replication maintenance of fidelity	1/190	24/18562	0.218924164315056	0.53054332008015	0.50673817678992	atrx	1
									GO:0051047	positive regulation of secretion	1/190	24/18562	0.218924164315056	0.53054332008015	0.50673817678992	scamp5a	1
									GO:0097581	lamellipodium organization	1/190	24/18562	0.218924164315056	0.53054332008015	0.50673817678992	si:zfos-588f8.1	1
									GO:0099565	chemical synaptic transmission, postsynaptic	1/190	24/18562	0.218924164315056	0.53054332008015	0.50673817678992	grin2cb	1
									GO:1903532	positive regulation of secretion by cell	1/190	24/18562	0.218924164315056	0.53054332008015	0.50673817678992	scamp5a	1
									GO:0090174	organelle membrane fusion	2/190	86/18562	0.219974581006193	0.53054332008015	0.50673817678992	vamp3/rab8a	2
									GO:0003143	embryonic heart tube morphogenesis	3/190	158/18562	0.22016201184513	0.53054332008015	0.50673817678992	fabp3/gsk3ba/ncl	3
									GO:0015711	organic anion transport	4/190	235/18562	0.220958671313812	0.53054332008015	0.50673817678992	slc35b1/rbp5/fabp3/slc25a22a	4
									GO:0048066	developmental pigmentation	2/190	87/18562	0.223739882800821	0.53054332008015	0.50673817678992	psen1/hdac1	2
									GO:0060218	hematopoietic stem cell differentiation	2/190	87/18562	0.223739882800821	0.53054332008015	0.50673817678992	nelfe/hdac1	2
									GO:1901988	negative regulation of cell cycle phase transition	2/190	87/18562	0.223739882800821	0.53054332008015	0.50673817678992	mad1l1/dot1l	2
									GO:0045595	regulation of cell differentiation	7/190	481/18562	0.223838289770007	0.53054332008015	0.50673817678992	shtn1/nelfe/neurod4/vezf1b/sox6/nudt21/hdac1	7
									GO:0000959	mitochondrial RNA metabolic process	1/190	25/18562	0.226929580691156	0.53054332008015	0.50673817678992	tfam	1
									GO:0001885	endothelial cell development	1/190	25/18562	0.226929580691156	0.53054332008015	0.50673817678992	pou3f2b	1
									GO:0003140	determination of left/right asymmetry in lateral mesoderm	1/190	25/18562	0.226929580691156	0.53054332008015	0.50673817678992	septin6	1
									GO:0006636	unsaturated fatty acid biosynthetic process	1/190	25/18562	0.226929580691156	0.53054332008015	0.50673817678992	scd	1
									GO:0007019	microtubule depolymerization	1/190	25/18562	0.226929580691156	0.53054332008015	0.50673817678992	stmn1a	1
									GO:0007091	metaphase/anaphase transition of mitotic cell cycle	1/190	25/18562	0.226929580691156	0.53054332008015	0.50673817678992	mad1l1	1
									GO:0042026	protein refolding	1/190	25/18562	0.226929580691156	0.53054332008015	0.50673817678992	hspa5	1
									GO:0043489	RNA stabilization	1/190	25/18562	0.226929580691156	0.53054332008015	0.50673817678992	syncripl	1
									GO:0044091	membrane biogenesis	1/190	25/18562	0.226929580691156	0.53054332008015	0.50673817678992	tlcd1	1
									GO:0071709	membrane assembly	1/190	25/18562	0.226929580691156	0.53054332008015	0.50673817678992	tlcd1	1
									GO:0085029	extracellular matrix assembly	1/190	25/18562	0.226929580691156	0.53054332008015	0.50673817678992	mibp2	1
									GO:1902373	negative regulation of mRNA catabolic process	1/190	25/18562	0.226929580691156	0.53054332008015	0.50673817678992	syncripl	1
									GO:0021536	diencephalon development	2/190	88/18562	0.22751020626175	0.53054332008015	0.50673817678992	neurod4/arxa	2
									GO:0045055	regulated exocytosis	2/190	89/18562	0.231285057194205	0.53054332008015	0.50673817678992	cplx2b/scamp5a	2
									GO:0034655	nucleobase-containing compound catabolic process	4/190	240/18562	0.231827451451809	0.53054332008015	0.50673817678992	etf1b/syncripl/pabpn1l/cnp	4
									GO:0000154	rRNA modification	1/190	26/18562	0.234853375246299	0.53054332008015	0.50673817678992	ftsj3	1
									GO:0000387	spliceosomal snRNP assembly	1/190	26/18562	0.234853375246299	0.53054332008015	0.50673817678992	snrpg	1
									GO:0000462	maturation of SSU-rRNA from tricistronic rRNA transcript (SSU-rRNA, 5.8S rRNA, LSU-rRNA)	1/190	26/18562	0.234853375246299	0.53054332008015	0.50673817678992	abt1	1
									GO:0002068	glandular epithelial cell development	1/190	26/18562	0.234853375246299	0.53054332008015	0.50673817678992	arxa	1
									GO:0006446	regulation of translational initiation	1/190	26/18562	0.234853375246299	0.53054332008015	0.50673817678992	eif4ebp1	1
									GO:0044784	metaphase/anaphase transition of cell cycle	1/190	26/18562	0.234853375246299	0.53054332008015	0.50673817678992	mad1l1	1
									GO:0048857	neural nucleus development	1/190	26/18562	0.234853375246299	0.53054332008015	0.50673817678992	hdac1	1
									GO:0051304	chromosome separation	1/190	26/18562	0.234853375246299	0.53054332008015	0.50673817678992	mad1l1	1
									GO:1905475	regulation of protein localization to membrane	1/190	26/18562	0.234853375246299	0.53054332008015	0.50673817678992	gpc1a	1
									GO:0050770	regulation of axonogenesis	2/190	90/18562	0.235063950891452	0.53054332008015	0.50673817678992	shtn1/pak2a	2
									GO:0140694	non-membrane-bounded organelle assembly	4/190	242/18562	0.236212058992363	0.53054332008015	0.50673817678992	ppan/abt1/abraxas2/mpv17l2	4
									GO:0050767	regulation of neurogenesis	3/190	164/18562	0.23633480853074	0.53054332008015	0.50673817678992	shtn1/neurod4/hdac1	3
									GO:1902903	regulation of supramolecular fiber organization	3/190	164/18562	0.23633480853074	0.53054332008015	0.50673817678992	si:ch211-176g13.8/arpc5a/cotl1	3
									GO:0032880	regulation of protein localization	2/190	91/18562	0.2388464119941	0.53054332008015	0.50673817678992	gpc1a/oaz1a	2
									GO:0001889	liver development	3/190	165/18562	0.239050924579374	0.53054332008015	0.50673817678992	septin6/gpc1a/hdac1	3
									GO:0000184	nuclear-transcribed mRNA catabolic process, nonsense-mediated decay	1/190	27/18562	0.242696375823727	0.53054332008015	0.50673817678992	etf1b	1
									GO:0007007	inner mitochondrial membrane organization	1/190	27/18562	0.242696375823727	0.53054332008015	0.50673817678992	timm13	1
									GO:0021872	forebrain generation of neurons	1/190	27/18562	0.242696375823727	0.53054332008015	0.50673817678992	lhx6a	1
									GO:0022600	digestive system process	1/190	27/18562	0.242696375823727	0.53054332008015	0.50673817678992	dot1l	1
									GO:0032401	establishment of melanosome localization	1/190	27/18562	0.242696375823727	0.53054332008015	0.50673817678992	rab8a	1
									GO:0032402	melanosome transport	1/190	27/18562	0.242696375823727	0.53054332008015	0.50673817678992	rab8a	1
									GO:0040001	establishment of mitotic spindle localization	1/190	27/18562	0.242696375823727	0.53054332008015	0.50673817678992	rhoab	1
									GO:0045324	late endosome to vacuole transport	1/190	27/18562	0.242696375823727	0.53054332008015	0.50673817678992	chmp6b	1
									GO:0051904	pigment granule transport	1/190	27/18562	0.242696375823727	0.53054332008015	0.50673817678992	rab8a	1
									GO:0051050	positive regulation of transport	2/190	93/18562	0.246420180883528	0.53054332008015	0.50673817678992	oaz1a/scamp5a	2
									GO:0043087	regulation of GTPase activity	3/190	169/18562	0.249967264289264	0.53054332008015	0.50673817678992	rcc2/arhgef15a/si:dkey-191m6.4	3
									GO:0061008	hepaticobiliary system development	3/190	169/18562	0.249967264289264	0.53054332008015	0.50673817678992	septin6/gpc1a/hdac1	3
									GO:0033365	protein localization to organelle	5/190	330/18562	0.250054468934743	0.53054332008015	0.50673817678992	timm17a/tmem147/lmnb1/lmnb2/timm13	5
									GO:0006413	translational initiation	2/190	94/18562	0.250210583447831	0.53054332008015	0.50673817678992	eif3s10/eif4ebp1	2
									GO:0061025	membrane fusion	2/190	94/18562	0.250210583447831	0.53054332008015	0.50673817678992	vamp3/rab8a	2
									GO:0002066	columnar/cuboidal epithelial cell development	1/190	28/18562	0.250459401914555	0.53054332008015	0.50673817678992	arxa	1
									GO:0002183	cytoplasmic translational initiation	1/190	28/18562	0.250459401914555	0.53054332008015	0.50673817678992	eif3s10	1
									GO:0003231	cardiac ventricle development	1/190	28/18562	0.250459401914555	0.53054332008015	0.50673817678992	smarca5	1
									GO:0031396	regulation of protein ubiquitination	1/190	28/18562	0.250459401914555	0.53054332008015	0.50673817678992	ubxn1	1
									GO:0032509	endosome transport via multivesicular body sorting pathway	1/190	28/18562	0.250459401914555	0.53054332008015	0.50673817678992	chmp6b	1
									GO:0034308	primary alcohol metabolic process	1/190	28/18562	0.250459401914555	0.53054332008015	0.50673817678992	adh5	1
									GO:0043405	regulation of MAP kinase activity	1/190	28/18562	0.250459401914555	0.53054332008015	0.50673817678992	aida	1
									GO:0045132	meiotic chromosome segregation	1/190	28/18562	0.250459401914555	0.53054332008015	0.50673817678992	nuf2	1
									GO:0045927	positive regulation of growth	1/190	28/18562	0.250459401914555	0.53054332008015	0.50673817678992	shtn1	1
									GO:0048368	lateral mesoderm development	1/190	28/18562	0.250459401914555	0.53054332008015	0.50673817678992	septin6	1
									GO:0048920	posterior lateral line neuromast primordium migration	1/190	28/18562	0.250459401914555	0.53054332008015	0.50673817678992	shtn1	1
									GO:0051085	chaperone cofactor-dependent protein refolding	1/190	28/18562	0.250459401914555	0.53054332008015	0.50673817678992	hspa5	1
									GO:0060872	semicircular canal development	1/190	28/18562	0.250459401914555	0.53054332008015	0.50673817678992	otx1	1
									GO:0071985	multivesicular body sorting pathway	1/190	28/18562	0.250459401914555	0.53054332008015	0.50673817678992	chmp6b	1
									GO:0090307	mitotic spindle assembly	1/190	28/18562	0.250459401914555	0.53054332008015	0.50673817678992	abraxas2	1
									GO:0099637	neurotransmitter receptor transport	1/190	28/18562	0.250459401914555	0.53054332008015	0.50673817678992	rab8a	1
									GO:1903312	negative regulation of mRNA metabolic process	1/190	28/18562	0.250459401914555	0.53054332008015	0.50673817678992	syncripl	1
									GO:0016485	protein processing	2/190	95/18562	0.254002742704	0.53054332008015	0.50673817678992	psen1/si:ch211-51a6.2	2
									GO:0030111	regulation of Wnt signaling pathway	3/190	171/18562	0.255453897623316	0.53054332008015	0.50673817678992	psen1/pygo2/gsk3ba	3
									GO:0000910	cytokinesis	2/190	96/18562	0.257796227983166	0.53054332008015	0.50673817678992	septin6/septin3	2
									GO:0006360	transcription by RNA polymerase I	1/190	29/18562	0.258143264741587	0.53054332008015	0.50673817678992	ubtf	1
									GO:0006835	dicarboxylic acid transport	1/190	29/18562	0.258143264741587	0.53054332008015	0.50673817678992	slc25a22a	1
									GO:0007632	visual behavior	1/190	29/18562	0.258143264741587	0.53054332008015	0.50673817678992	psen1	1
									GO:0009620	response to fungus	1/190	29/18562	0.258143264741587	0.53054332008015	0.50673817678992	hspa5	1
									GO:0046328	regulation of JNK cascade	1/190	29/18562	0.258143264741587	0.53054332008015	0.50673817678992	aida	1
									GO:0046928	regulation of neurotransmitter secretion	1/190	29/18562	0.258143264741587	0.53054332008015	0.50673817678992	cplx2b	1
									GO:0048883	neuromast primordium migration	1/190	29/18562	0.258143264741587	0.53054332008015	0.50673817678992	shtn1	1
									GO:0051084	'de novo' post-translational protein folding	1/190	29/18562	0.258143264741587	0.53054332008015	0.50673817678992	hspa5	1
									GO:0051262	protein tetramerization	1/190	29/18562	0.258143264741587	0.53054332008015	0.50673817678992	nudt21	1
									GO:0060059	embryonic retina morphogenesis in camera-type eye	1/190	29/18562	0.258143264741587	0.53054332008015	0.50673817678992	pbx4	1
									GO:0098781	ncRNA transcription	1/190	29/18562	0.258143264741587	0.53054332008015	0.50673817678992	ncl	1
									GO:1902369	negative regulation of RNA catabolic process	1/190	29/18562	0.258143264741587	0.53054332008015	0.50673817678992	syncripl	1
									GO:0032940	secretion by cell	4/190	253/18562	0.260661798425688	0.53054332008015	0.50673817678992	cplx2b/rab8a/tmem167a/scamp5a	4
									GO:0002064	epithelial cell development	2/190	97/18562	0.261590617157883	0.53054332008015	0.50673817678992	pou3f2b/arxa	2
									GO:0007610	behavior	4/190	254/18562	0.26290968773329	0.53054332008015	0.50673817678992	nop56/dnmt3ab/psen1/scd	4
									GO:0006401	RNA catabolic process	3/190	174/18562	0.263715223747219	0.53054332008015	0.50673817678992	etf1b/syncripl/pabpn1l	3
									GO:0006887	exocytosis	3/190	174/18562	0.263715223747219	0.53054332008015	0.50673817678992	cplx2b/rab8a/scamp5a	3
									GO:0000079	regulation of cyclin-dependent protein serine/threonine kinase activity	1/190	30/18562	0.265748767342305	0.53054332008015	0.50673817678992	ccnjl	1
									GO:0006221	pyrimidine nucleotide biosynthetic process	1/190	30/18562	0.265748767342305	0.53054332008015	0.50673817678992	tyms	1
									GO:0006383	transcription by RNA polymerase III	1/190	30/18562	0.265748767342305	0.53054332008015	0.50673817678992	crcp	1
									GO:0006458	'de novo' protein folding	1/190	30/18562	0.265748767342305	0.53054332008015	0.50673817678992	hspa5	1
									GO:0031103	axon regeneration	1/190	30/18562	0.265748767342305	0.53054332008015	0.50673817678992	cnp	1
									GO:0032400	melanosome localization	1/190	30/18562	0.265748767342305	0.53054332008015	0.50673817678992	rab8a	1
									GO:0033045	regulation of sister chromatid segregation	1/190	30/18562	0.265748767342305	0.53054332008015	0.50673817678992	mad1l1	1
									GO:0034314	Arp2/3 complex-mediated actin nucleation	1/190	30/18562	0.265748767342305	0.53054332008015	0.50673817678992	arpc5a	1
									GO:0035845	photoreceptor cell outer segment organization	1/190	30/18562	0.265748767342305	0.53054332008015	0.50673817678992	rab8a	1
									GO:0051588	regulation of neurotransmitter transport	1/190	30/18562	0.265748767342305	0.53054332008015	0.50673817678992	cplx2b	1
									GO:0051905	establishment of pigment granule localization	1/190	30/18562	0.265748767342305	0.53054332008015	0.50673817678992	rab8a	1
									GO:0060078	regulation of postsynaptic membrane potential	1/190	30/18562	0.265748767342305	0.53054332008015	0.50673817678992	grin2cb	1
									GO:0060914	heart formation	1/190	30/18562	0.265748767342305	0.53054332008015	0.50673817678992	hdac1	1
									GO:1904029	regulation of cyclin-dependent protein kinase activity	1/190	30/18562	0.265748767342305	0.53054332008015	0.50673817678992	ccnjl	1
									GO:0044770	cell cycle phase transition	3/190	175/18562	0.266476632406161	0.531043038056722	0.507215472736873	ccnjl/mad1l1/dot1l	3
									GO:0014902	myotube differentiation	2/190	99/18562	0.269180460624121	0.534543938546128	0.510559290035066	pbx4/dag1	2
									GO:0048701	embryonic cranial skeleton morphogenesis	3/190	176/18562	0.269241556033947	0.534543938546128	0.510559290035066	pbx4/pygo2/pls3	3
									GO:0043161	proteasome-mediated ubiquitin-dependent protein catabolic process	4/190	257/18562	0.269675494176599	0.534543938546128	0.510559290035066	dcaf12/yod1/ubxn1/hspa5	4
									GO:0006099	tricarboxylic acid cycle	1/190	31/18562	0.273276704651012	0.535006506288602	0.511001102655433	cs	1
									GO:0006304	DNA modification	1/190	31/18562	0.273276704651012	0.535006506288602	0.511001102655433	dnmt3ab	1
									GO:0009408	response to heat	1/190	31/18562	0.273276704651012	0.535006506288602	0.511001102655433	hsbp1b	1
									GO:0017158	regulation of calcium ion-dependent exocytosis	1/190	31/18562	0.273276704651012	0.535006506288602	0.511001102655433	scamp5a	1
									GO:0030261	chromosome condensation	1/190	31/18562	0.273276704651012	0.535006506288602	0.511001102655433	top2b	1
									GO:0048678	response to axon injury	1/190	31/18562	0.273276704651012	0.535006506288602	0.511001102655433	cnp	1
									GO:1903320	regulation of protein modification by small protein conjugation or removal	1/190	31/18562	0.273276704651012	0.535006506288602	0.511001102655433	ubxn1	1
									GO:0010948	negative regulation of cell cycle process	2/190	101/18562	0.276769062084521	0.538223076381301	0.514073347282026	mad1l1/dot1l	2
									GO:0001503	ossification	2/190	102/18562	0.280561928899794	0.538223076381301	0.514073347282026	ncl/pls3	2
									GO:0000245	spliceosomal complex assembly	1/190	32/18562	0.280727863580175	0.538223076381301	0.514073347282026	sf3a2	1
									GO:0006220	pyrimidine nucleotide metabolic process	1/190	32/18562	0.280727863580175	0.538223076381301	0.514073347282026	tyms	1
									GO:0007586	digestion	1/190	32/18562	0.280727863580175	0.538223076381301	0.514073347282026	dot1l	1
									GO:0018208	peptidyl-proline modification	1/190	32/18562	0.280727863580175	0.538223076381301	0.514073347282026	ppifb	1
									GO:0035601	protein deacylation	1/190	32/18562	0.280727863580175	0.538223076381301	0.514073347282026	hdac1	1
									GO:0050772	positive regulation of axonogenesis	1/190	32/18562	0.280727863580175	0.538223076381301	0.514073347282026	shtn1	1
									GO:0072528	pyrimidine-containing compound biosynthetic process	1/190	32/18562	0.280727863580175	0.538223076381301	0.514073347282026	tyms	1
									GO:0098732	macromolecule deacylation	1/190	32/18562	0.280727863580175	0.538223076381301	0.514073347282026	hdac1	1
									GO:0099072	regulation of postsynaptic membrane neurotransmitter receptor levels	1/190	32/18562	0.280727863580175	0.538223076381301	0.514073347282026	rab8a	1
									GO:1902036	regulation of hematopoietic stem cell differentiation	1/190	32/18562	0.280727863580175	0.538223076381301	0.514073347282026	nelfe	1
									GO:0010628	positive regulation of gene expression	3/190	181/18562	0.283112686463277	0.541861114194774	0.517548148639272	syncripl/panx1a/scamp5a	3
									GO:0044270	cellular nitrogen compound catabolic process	4/190	264/18562	0.285578701854283	0.543444840428054	0.519060814077912	etf1b/syncripl/pabpn1l/cnp	4
									GO:0046700	heterocycle catabolic process	4/190	264/18562	0.285578701854283	0.543444840428054	0.519060814077912	etf1b/syncripl/pabpn1l/cnp	4
									GO:0090066	regulation of anatomical structure size	4/190	264/18562	0.285578701854283	0.543444840428054	0.519060814077912	shtn1/si:ch211-176g13.8/arpc5a/cotl1	4
									GO:0046942	carboxylic acid transport	3/190	182/18562	0.285894992491377	0.543444840428054	0.519060814077912	rbp5/fabp3/slc25a22a	3
									GO:0045766	positive regulation of angiogenesis	1/190	33/18562	0.288103023100939	0.543998191603163	0.519589336735698	basp1	1
									GO:0071103	DNA conformation change	1/190	33/18562	0.288103023100939	0.543998191603163	0.519589336735698	top2b	1
									GO:0007266	Rho protein signal transduction	2/190	104/18562	0.288142927027215	0.543998191603163	0.519589336735698	rhoab/shtn1	2
									GO:0048638	regulation of developmental growth	2/190	104/18562	0.288142927027215	0.543998191603163	0.519589336735698	shtn1/kmt5c	2
									GO:0016050	vesicle organization	3/190	183/18562	0.288679591037382	0.544087635989099	0.519674767808596	vamp3/chmp6b/rab8a	3
									GO:0015849	organic acid transport	3/190	184/18562	0.291466313231746	0.547146944242619	0.522596806835293	rbp5/fabp3/slc25a22a	3
									GO:0048284	organelle fusion	2/190	105/18562	0.291930334239178	0.547146944242619	0.522596806835293	vamp3/rab8a	2
									GO:0009311	oligosaccharide metabolic process	1/190	34/18562	0.295402954322852	0.547146944242619	0.522596806835293	st8sia2	1
									GO:0031102	neuron projection regeneration	1/190	34/18562	0.295402954322852	0.547146944242619	0.522596806835293	cnp	1
									GO:0051293	establishment of spindle localization	1/190	34/18562	0.295402954322852	0.547146944242619	0.522596806835293	rhoab	1
									GO:0051653	spindle localization	1/190	34/18562	0.295402954322852	0.547146944242619	0.522596806835293	rhoab	1
									GO:0051875	pigment granule localization	1/190	34/18562	0.295402954322852	0.547146944242619	0.522596806835293	rab8a	1
									GO:1904018	positive regulation of vasculature development	1/190	34/18562	0.295402954322852	0.547146944242619	0.522596806835293	basp1	1
									GO:0001755	neural crest cell migration	2/190	106/18562	0.295715209972855	0.547146944242619	0.522596806835293	pbx4/rcc2	2
									GO:0010035	response to inorganic substance	2/190	106/18562	0.295715209972855	0.547146944242619	0.522596806835293	txndc12/ppifb	2
									GO:0048675	axon extension	2/190	106/18562	0.295715209972855	0.547146944242619	0.522596806835293	shtn1/hnrnpr	2
									GO:0046903	secretion	4/190	270/18562	0.299319190606283	0.548362459044509	0.523757782256635	cplx2b/rab8a/tmem167a/scamp5a	4
									GO:0032886	regulation of microtubule-based process	2/190	107/18562	0.29949721074158	0.548362459044509	0.523757782256635	gsk3ba/stmn1a	2
									GO:0048565	digestive tract development	2/190	107/18562	0.29949721074158	0.548362459044509	0.523757782256635	septin6/hdac1	2
									GO:0051960	regulation of nervous system development	3/190	187/18562	0.299837554959165	0.548362459044509	0.523757782256635	shtn1/neurod4/hdac1	3
									GO:0060560	developmental growth involved in morphogenesis	3/190	187/18562	0.299837554959165	0.548362459044509	0.523757782256635	shtn1/hnrnpr/hdac1	3
									GO:0006406	mRNA export from nucleus	1/190	35/18562	0.30262842057278	0.548362459044509	0.523757782256635	thoc1	1
									GO:0009166	nucleotide catabolic process	1/190	35/18562	0.30262842057278	0.548362459044509	0.523757782256635	cnp	1
									GO:0030901	midbrain development	1/190	35/18562	0.30262842057278	0.548362459044509	0.523757782256635	pbx4	1
									GO:0044743	protein transmembrane import into intracellular organelle	1/190	35/18562	0.30262842057278	0.548362459044509	0.523757782256635	timm17a	1
									GO:1902414	protein localization to cell junction	1/190	35/18562	0.30262842057278	0.548362459044509	0.523757782256635	rab8a	1
									GO:0035050	embryonic heart tube development	3/190	188/18562	0.302631112353393	0.548362459044509	0.523757782256635	fabp3/gsk3ba/ncl	3
									GO:0048762	mesenchymal cell differentiation	3/190	188/18562	0.302631112353393	0.548362459044509	0.523757782256635	pbx4/rcc2/hsbp1b	3
									GO:0043488	regulation of mRNA stability	2/190	108/18562	0.303276000280911	0.548362459044509	0.523757782256635	syncripl/pabpn1l	2
									GO:0090497	mesenchymal cell migration	2/190	108/18562	0.303276000280911	0.548362459044509	0.523757782256635	pbx4/rcc2	2
									GO:0015931	nucleobase-containing compound transport	2/190	109/18562	0.307051249438121	0.554287320414271	0.529416798843241	thoc1/slc35b1	2
									GO:0001523	retinoid metabolic process	1/190	36/18562	0.309780177473042	0.554711042431599	0.529821508721586	bco1	1
									GO:0002062	chondrocyte differentiation	1/190	36/18562	0.309780177473042	0.554711042431599	0.529821508721586	sox6	1
									GO:0003146	heart jogging	1/190	36/18562	0.309780177473042	0.554711042431599	0.529821508721586	gsk3ba	1
									GO:0007088	regulation of mitotic nuclear division	1/190	36/18562	0.309780177473042	0.554711042431599	0.529821508721586	mad1l1	1
									GO:0048645	animal organ formation	1/190	36/18562	0.309780177473042	0.554711042431599	0.529821508721586	hdac1	1
									GO:2000026	regulation of multicellular organismal development	6/190	449/18562	0.312287318870912	0.554877445664363	0.529980445546519	basp1/shtn1/neurod4/ncl/sox6/hdac1	6
									GO:0048704	embryonic skeletal system morphogenesis	3/190	192/18562	0.313816762264962	0.554877445664363	0.529980445546519	pbx4/pygo2/pls3	3
									GO:0048839	inner ear development	3/190	193/18562	0.316615240842716	0.554877445664363	0.529980445546519	rhoab/otx1/nono	3
									GO:0002067	glandular epithelial cell differentiation	1/190	37/18562	0.316858973018769	0.554877445664363	0.529980445546519	arxa	1
									GO:0006900	vesicle budding from membrane	1/190	37/18562	0.316858973018769	0.554877445664363	0.529980445546519	chmp6b	1
									GO:0016101	diterpenoid metabolic process	1/190	37/18562	0.316858973018769	0.554877445664363	0.529980445546519	bco1	1
									GO:0032872	regulation of stress-activated MAPK cascade	1/190	37/18562	0.316858973018769	0.554877445664363	0.529980445546519	aida	1
									GO:0035883	enteroendocrine cell differentiation	1/190	37/18562	0.316858973018769	0.554877445664363	0.529980445546519	arxa	1
									GO:0050806	positive regulation of synaptic transmission	1/190	37/18562	0.316858973018769	0.554877445664363	0.529980445546519	grin2cb	1
									GO:0051983	regulation of chromosome segregation	1/190	37/18562	0.316858973018769	0.554877445664363	0.529980445546519	mad1l1	1
									GO:0060028	convergent extension involved in axis elongation	1/190	37/18562	0.316858973018769	0.554877445664363	0.529980445546519	hdac1	1
									GO:0070302	regulation of stress-activated protein kinase signaling cascade	1/190	37/18562	0.316858973018769	0.554877445664363	0.529980445546519	aida	1
									GO:1901264	carbohydrate derivative transport	1/190	37/18562	0.316858973018769	0.554877445664363	0.529980445546519	slc35b1	1
									GO:1901873	regulation of post-translational protein modification	1/190	37/18562	0.316858973018769	0.554877445664363	0.529980445546519	ubxn1	1
									GO:0043487	regulation of RNA stability	2/190	112/18562	0.318352567486286	0.555742629583595	0.530806809210382	syncripl/pabpn1l	2
									GO:0061013	regulation of mRNA catabolic process	2/190	112/18562	0.318352567486286	0.555742629583595	0.530806809210382	syncripl/pabpn1l	2
									GO:0046530	photoreceptor cell differentiation	2/190	113/18562	0.322110502036983	0.557489921039899	0.532475700803917	bco1/rab8a	2
									GO:0043583	ear development	3/190	195/18562	0.322213593635334	0.557489921039899	0.532475700803917	rhoab/otx1/nono	3
									GO:0140352	export from cell	4/190	280/18562	0.322385230914554	0.557489921039899	0.532475700803917	cplx2b/rab8a/tmem167a/scamp5a	4
									GO:0007254	JNK cascade	1/190	38/18562	0.323865547654474	0.557489921039899	0.532475700803917	aida	1
									GO:0033559	unsaturated fatty acid metabolic process	1/190	38/18562	0.323865547654474	0.557489921039899	0.532475700803917	scd	1
									GO:0050807	regulation of synapse organization	1/190	38/18562	0.323865547654474	0.557489921039899	0.532475700803917	nop56	1
									GO:0051453	regulation of intracellular pH	1/190	38/18562	0.323865547654474	0.557489921039899	0.532475700803917	si:ch73-390b10.2	1
									GO:0060349	bone morphogenesis	1/190	38/18562	0.323865547654474	0.557489921039899	0.532475700803917	kif5bb	1
									GO:0097120	receptor localization to synapse	1/190	38/18562	0.323865547654474	0.557489921039899	0.532475700803917	rab8a	1
									GO:0051338	regulation of transferase activity	3/190	196/18562	0.325013164211344	0.558600677902649	0.533536618708608	ccnjl/dnmt3ab/aida	3
									GO:0060341	regulation of cellular localization	2/190	114/18562	0.325863353352881	0.559197606370993	0.534106763374036	gpc1a/oaz1a	2
									GO:0009628	response to abiotic stimulus	5/190	369/18562	0.327012154488762	0.559449815505584	0.534347656044239	dnmt3ab/psen1/hspa5/bmal2/hsbp1b	5
									GO:0031399	regulation of protein modification process	4/190	282/18562	0.327016528847688	0.559449815505584	0.534347656044239	ccnjl/ubxn1/aida/arpp19b	4
									GO:1990138	neuron projection extension	2/190	115/18562	0.329610832712816	0.560747416763816	0.535587034754535	shtn1/hnrnpr	2
									GO:0031110	regulation of microtubule polymerization or depolymerization	1/190	39/18562	0.330800634349877	0.560747416763816	0.535587034754535	stmn1a	1
									GO:0032386	regulation of intracellular transport	1/190	39/18562	0.330800634349877	0.560747416763816	0.535587034754535	oaz1a	1
									GO:0045010	actin nucleation	1/190	39/18562	0.330800634349877	0.560747416763816	0.535587034754535	arpc5a	1
									GO:0061077	chaperone-mediated protein folding	1/190	39/18562	0.330800634349877	0.560747416763816	0.535587034754535	hspa5	1
									GO:0097035	regulation of membrane lipid distribution	1/190	39/18562	0.330800634349877	0.560747416763816	0.535587034754535	tlcd1	1
									GO:0019439	aromatic compound catabolic process	4/190	284/18562	0.331652165356453	0.561335171805748	0.536148417599394	etf1b/syncripl/pabpn1l/cnp	4
									GO:0043414	macromolecule methylation	2/190	117/18562	0.337088552474753	0.564636742927152	0.539301849312284	dnmt3ab/ftsj3	2
									GO:0045859	regulation of protein kinase activity	2/190	117/18562	0.337088552474753	0.564636742927152	0.539301849312284	ccnjl/aida	2
									GO:0001837	epithelial to mesenchymal transition	1/190	40/18562	0.337664958674961	0.564636742927152	0.539301849312284	hsbp1b	1
									GO:0006368	transcription elongation by RNA polymerase II	1/190	40/18562	0.337664958674961	0.564636742927152	0.539301849312284	nelfe	1
									GO:0030490	maturation of SSU-rRNA	1/190	40/18562	0.337664958674961	0.564636742927152	0.539301849312284	abt1	1
									GO:0048278	vesicle docking	1/190	40/18562	0.337664958674961	0.564636742927152	0.539301849312284	rab8a	1
									GO:0051783	regulation of nuclear division	1/190	40/18562	0.337664958674961	0.564636742927152	0.539301849312284	mad1l1	1
									GO:1903829	positive regulation of protein localization	1/190	40/18562	0.337664958674961	0.564636742927152	0.539301849312284	oaz1a	1
									GO:0044087	regulation of cellular component biogenesis	4/190	288/18562	0.340933626287621	0.569246535182934	0.543704803104488	si:ch211-176g13.8/aida/arpc5a/cotl1	4
									GO:0006334	nucleosome assembly	1/190	41/18562	0.344459238874278	0.570983789593315	0.545364108008004	macroh2a1	1
									GO:0006418	tRNA aminoacylation for protein translation	1/190	41/18562	0.344459238874278	0.570983789593315	0.545364108008004	qars1	1
									GO:0006721	terpenoid metabolic process	1/190	41/18562	0.344459238874278	0.570983789593315	0.545364108008004	bco1	1
									GO:0030641	regulation of cellular pH	1/190	41/18562	0.344459238874278	0.570983789593315	0.545364108008004	si:ch73-390b10.2	1
									GO:0003407	neural retina development	2/190	119/18562	0.34454147735352	0.570983789593315	0.545364108008004	top2b/marcksa	2
									GO:0000077	DNA damage checkpoint signaling	1/190	42/18562	0.351184185940521	0.575135220568276	0.549329266900218	dot1l	1
									GO:0006576	biogenic amine metabolic process	1/190	42/18562	0.351184185940521	0.575135220568276	0.549329266900218	oaz1a	1
									GO:0046890	regulation of lipid biosynthetic process	1/190	42/18562	0.351184185940521	0.575135220568276	0.549329266900218	mid1ip1a	1
									GO:0051223	regulation of protein transport	1/190	42/18562	0.351184185940521	0.575135220568276	0.549329266900218	oaz1a	1
									GO:0070201	regulation of establishment of protein localization	1/190	42/18562	0.351184185940521	0.575135220568276	0.549329266900218	oaz1a	1
									GO:0120254	olefinic compound metabolic process	1/190	42/18562	0.351184185940521	0.575135220568276	0.549329266900218	bco1	1
									GO:0140029	exocytic process	1/190	42/18562	0.351184185940521	0.575135220568276	0.549329266900218	rab8a	1
									GO:1902475	L-alpha-amino acid transmembrane transport	1/190	42/18562	0.351184185940521	0.575135220568276	0.549329266900218	slc25a22a	1
									GO:0048882	lateral line development	2/190	122/18562	0.355669835724491	0.580056326676873	0.554029566089516	top2b/shtn1	2
									GO:1901361	organic cyclic compound catabolic process	4/190	295/18562	0.357194452033134	0.580056326676873	0.554029566089516	etf1b/syncripl/pabpn1l/cnp	4
									GO:0071696	ectodermal placode development	1/190	43/18562	0.357840503687351	0.580056326676873	0.554029566089516	neurod4	1
									GO:0071868	cellular response to monoamine stimulus	1/190	43/18562	0.357840503687351	0.580056326676873	0.554029566089516	panx1a	1
									GO:0071870	cellular response to catecholamine stimulus	1/190	43/18562	0.357840503687351	0.580056326676873	0.554029566089516	panx1a	1
									GO:1903350	response to dopamine	1/190	43/18562	0.357840503687351	0.580056326676873	0.554029566089516	panx1a	1
									GO:1903351	cellular response to dopamine	1/190	43/18562	0.357840503687351	0.580056326676873	0.554029566089516	panx1a	1
									GO:0043086	negative regulation of catalytic activity	2/190	123/18562	0.359364690442683	0.580980893644741	0.554912648322173	rcc2/aida	2
									GO:0048589	developmental growth	5/190	386/18562	0.361426401186498	0.580980893644741	0.554912648322173	shtn1/kmt5c/hnrnpr/mycb/hdac1	5
									GO:0006914	autophagy	3/190	210/18562	0.364148427407195	0.580980893644741	0.554912648322173	dcaf12/yod1/fnbp1l	3
									GO:0031099	regeneration	3/190	210/18562	0.364148427407195	0.580980893644741	0.554912648322173	mycb/hdac1/cnp	3
									GO:0061919	process utilizing autophagic mechanism	3/190	210/18562	0.364148427407195	0.580980893644741	0.554912648322173	dcaf12/yod1/fnbp1l	3
									GO:0000381	regulation of alternative mRNA splicing, via spliceosome	1/190	44/18562	0.364428888821506	0.580980893644741	0.554912648322173	khdrbs1b	1
									GO:0009187	cyclic nucleotide metabolic process	1/190	44/18562	0.364428888821506	0.580980893644741	0.554912648322173	cnp	1
									GO:0017156	calcium-ion regulated exocytosis	1/190	44/18562	0.364428888821506	0.580980893644741	0.554912648322173	scamp5a	1
									GO:0043039	tRNA aminoacylation	1/190	44/18562	0.364428888821506	0.580980893644741	0.554912648322173	qars1	1
									GO:0050803	regulation of synapse structure or activity	1/190	44/18562	0.364428888821506	0.580980893644741	0.554912648322173	nop56	1
									GO:0009451	RNA modification	2/190	125/18562	0.366731085581598	0.580980893644741	0.554912648322173	thumpd1/ftsj3	2
									GO:0032984	protein-containing complex disassembly	2/190	126/18562	0.370402172974795	0.580980893644741	0.554912648322173	etf1b/stmn1a	2
									GO:0034976	response to endoplasmic reticulum stress	2/190	126/18562	0.370402172974795	0.580980893644741	0.554912648322173	yod1/hspa5	2
									GO:0002065	columnar/cuboidal epithelial cell differentiation	1/190	45/18562	0.370950031014178	0.580980893644741	0.554912648322173	arxa	1
									GO:0006885	regulation of pH	1/190	45/18562	0.370950031014178	0.580980893644741	0.554912648322173	si:ch73-390b10.2	1
									GO:0007528	neuromuscular junction development	1/190	45/18562	0.370950031014178	0.580980893644741	0.554912648322173	nop56	1
									GO:0016073	snRNA metabolic process	1/190	45/18562	0.370950031014178	0.580980893644741	0.554912648322173	ints10	1
									GO:0021549	cerebellum development	1/190	45/18562	0.370950031014178	0.580980893644741	0.554912648322173	nop56	1
									GO:0043038	amino acid activation	1/190	45/18562	0.370950031014178	0.580980893644741	0.554912648322173	qars1	1
									GO:0048846	axon extension involved in axon guidance	1/190	45/18562	0.370950031014178	0.580980893644741	0.554912648322173	hnrnpr	1
									GO:0065002	intracellular protein transmembrane transport	1/190	45/18562	0.370950031014178	0.580980893644741	0.554912648322173	timm17a	1
									GO:0071867	response to monoamine	1/190	45/18562	0.370950031014178	0.580980893644741	0.554912648322173	panx1a	1
									GO:0071869	response to catecholamine	1/190	45/18562	0.370950031014178	0.580980893644741	0.554912648322173	panx1a	1
									GO:1902284	neuron projection extension involved in neuron projection guidance	1/190	45/18562	0.370950031014178	0.580980893644741	0.554912648322173	hnrnpr	1
									GO:0051336	regulation of hydrolase activity	4/190	303/18562	0.375774960378436	0.583137330105955	0.556972326842966	psen1/rcc2/arhgef15a/si:dkey-191m6.4	4
									GO:0000288	nuclear-transcribed mRNA catabolic process, deadenylation-dependent decay	1/190	46/18562	0.377404612971694	0.583137330105955	0.556972326842966	pabpn1l	1
									GO:0021954	central nervous system neuron development	1/190	46/18562	0.377404612971694	0.583137330105955	0.556972326842966	lhx6a	1
									GO:0031570	DNA integrity checkpoint signaling	1/190	46/18562	0.377404612971694	0.583137330105955	0.556972326842966	dot1l	1
									GO:0071222	cellular response to lipopolysaccharide	1/190	46/18562	0.377404612971694	0.583137330105955	0.556972326842966	tnip1	1
									GO:0071806	protein transmembrane transport	1/190	46/18562	0.377404612971694	0.583137330105955	0.556972326842966	timm17a	1
									GO:0045333	cellular respiration	2/190	128/18562	0.37771903516699	0.583137330105955	0.556972326842966	cs/slc25a22a	2
									GO:1901987	regulation of cell cycle phase transition	2/190	128/18562	0.37771903516699	0.583137330105955	0.556972326842966	mad1l1/dot1l	2
									GO:0031329	regulation of cellular catabolic process	3/190	215/18562	0.378055408675448	0.583137330105955	0.556972326842966	dcaf12/syncripl/pabpn1l	3
									GO:0007264	small GTPase mediated signal transduction	4/190	304/18562	0.378095337235966	0.583137330105955	0.556972326842966	rhoab/shtn1/mmd/cyth2	4
									GO:0007368	determination of left/right symmetry	4/190	304/18562	0.378095337235966	0.583137330105955	0.556972326842966	septin6/fabp3/gsk3ba/ncl	4
									GO:0045786	negative regulation of cell cycle	2/190	129/18562	0.381364388842115	0.586233738024837	0.559929800896498	mad1l1/dot1l	2
									GO:0006469	negative regulation of protein kinase activity	1/190	47/18562	0.383793310505469	0.586233738024837	0.559929800896498	aida	1
									GO:0015807	L-amino acid transport	1/190	47/18562	0.383793310505469	0.586233738024837	0.559929800896498	slc25a22a	1
									GO:0034728	nucleosome organization	1/190	47/18562	0.383793310505469	0.586233738024837	0.559929800896498	macroh2a1	1
									GO:0071219	cellular response to molecule of bacterial origin	1/190	47/18562	0.383793310505469	0.586233738024837	0.559929800896498	tnip1	1
									GO:1901292	nucleoside phosphate catabolic process	1/190	47/18562	0.383793310505469	0.586233738024837	0.559929800896498	cnp	1
									GO:1903305	regulation of regulated secretory pathway	1/190	47/18562	0.383793310505469	0.586233738024837	0.559929800896498	scamp5a	1
									GO:0010564	regulation of cell cycle process	3/190	218/18562	0.386370649797367	0.588615839040196	0.562205018545586	mad1l1/knstrn/dot1l	3
									GO:0006405	RNA export from nucleus	1/190	48/18562	0.390116792601281	0.588615839040196	0.562205018545586	thoc1	1
									GO:0009308	amine metabolic process	1/190	48/18562	0.390116792601281	0.588615839040196	0.562205018545586	oaz1a	1
									GO:0021903	rostrocaudal neural tube patterning	1/190	48/18562	0.390116792601281	0.588615839040196	0.562205018545586	hdac1	1
									GO:0030282	bone mineralization	1/190	48/18562	0.390116792601281	0.588615839040196	0.562205018545586	pls3	1
									GO:0031098	stress-activated protein kinase signaling cascade	1/190	48/18562	0.390116792601281	0.588615839040196	0.562205018545586	aida	1
									GO:0031348	negative regulation of defense response	1/190	48/18562	0.390116792601281	0.588615839040196	0.562205018545586	trafd1	1
									GO:0051403	stress-activated MAPK cascade	1/190	48/18562	0.390116792601281	0.588615839040196	0.562205018545586	aida	1
									GO:0072527	pyrimidine-containing compound metabolic process	1/190	48/18562	0.390116792601281	0.588615839040196	0.562205018545586	tyms	1
									GO:0048588	developmental cell growth	2/190	132/18562	0.392245720700725	0.59042446369052	0.563932491351509	shtn1/hnrnpr	2
									GO:0001946	lymphangiogenesis	1/190	49/18562	0.39637572148784	0.59042446369052	0.563932491351509	psen1	1
									GO:0022406	membrane docking	1/190	49/18562	0.39637572148784	0.59042446369052	0.563932491351509	rab8a	1
									GO:0031017	exocrine pancreas development	1/190	49/18562	0.39637572148784	0.59042446369052	0.563932491351509	hdac1	1
									GO:0032434	regulation of proteasomal ubiquitin-dependent protein catabolic process	1/190	49/18562	0.39637572148784	0.59042446369052	0.563932491351509	ubxn1	1
									GO:0033673	negative regulation of kinase activity	1/190	49/18562	0.39637572148784	0.59042446369052	0.563932491351509	aida	1
									GO:0035272	exocrine system development	1/190	49/18562	0.39637572148784	0.59042446369052	0.563932491351509	hdac1	1
									GO:0097191	extrinsic apoptotic signaling pathway	1/190	49/18562	0.39637572148784	0.59042446369052	0.563932491351509	gsk3ba	1
									GO:0140056	organelle localization by membrane tethering	1/190	49/18562	0.39637572148784	0.59042446369052	0.563932491351509	rab8a	1
									GO:0060972	left/right pattern formation	4/190	312/18562	0.396625066885628	0.59042446369052	0.563932491351509	septin6/fabp3/gsk3ba/ncl	4
									GO:0009124	nucleoside monophosphate biosynthetic process	1/190	50/18562	0.402570752704677	0.595986098046725	0.569244578690974	tyms	1
									GO:0032456	endocytic recycling	1/190	50/18562	0.402570752704677	0.595986098046725	0.569244578690974	rab8a	1
									GO:0051348	negative regulation of transferase activity	1/190	50/18562	0.402570752704677	0.595986098046725	0.569244578690974	aida	1
									GO:0071216	cellular response to biotic stimulus	1/190	50/18562	0.402570752704677	0.595986098046725	0.569244578690974	tnip1	1
									GO:0044772	mitotic cell cycle phase transition	2/190	135/18562	0.40304095839131	0.595986098046725	0.569244578690974	ccnjl/mad1l1	2
									GO:0040008	regulation of growth	2/190	136/18562	0.406619394619316	0.600366207540717	0.573428155441673	shtn1/kmt5c	2
									GO:0008643	carbohydrate transport	1/190	51/18562	0.408702535169355	0.600366207540717	0.573428155441673	slc35b1	1
									GO:0036303	lymph vessel morphogenesis	1/190	51/18562	0.408702535169355	0.600366207540717	0.573428155441673	psen1	1
									GO:0045446	endothelial cell differentiation	1/190	51/18562	0.408702535169355	0.600366207540717	0.573428155441673	pou3f2b	1
									GO:0051225	spindle assembly	1/190	51/18562	0.408702535169355	0.600366207540717	0.573428155441673	abraxas2	1
									GO:0048925	lateral line system development	2/190	138/18562	0.413745279602531	0.604490357671471	0.57736725756391	top2b/shtn1	2
									GO:0003401	axis elongation	1/190	52/18562	0.414771711244004	0.604490357671471	0.57736725756391	hdac1	1
									GO:0033044	regulation of chromosome organization	1/190	52/18562	0.414771711244004	0.604490357671471	0.57736725756391	mad1l1	1
									GO:0045732	positive regulation of protein catabolic process	1/190	52/18562	0.414771711244004	0.604490357671471	0.57736725756391	oaz1a	1
									GO:1901991	negative regulation of mitotic cell cycle phase transition	1/190	52/18562	0.414771711244004	0.604490357671471	0.57736725756391	mad1l1	1
									GO:2000058	regulation of ubiquitin-dependent protein catabolic process	1/190	52/18562	0.414771711244004	0.604490357671471	0.57736725756391	ubxn1	1
									GO:0040007	growth	5/190	414/18562	0.418225609855502	0.608726280313244	0.581413117035274	shtn1/kmt5c/hnrnpr/mycb/hdac1	5
									GO:0007093	mitotic cell cycle checkpoint signaling	1/190	53/18562	0.420778916801196	0.61164203331102	0.584198042039776	mad1l1	1
									GO:0009416	response to light stimulus	2/190	141/18562	0.424354231323614	0.616033818840547	0.588392770929678	psen1/bmal2	2
									GO:0006520	amino acid metabolic process	3/190	233/18562	0.427502415789629	0.619518130147357	0.591720743391408	qars1/dbt/blmh	3
									GO:0043547	positive regulation of GTPase activity	2/190	142/18562	0.427868636648534	0.619518130147357	0.591720743391408	arhgef15a/si:dkey-191m6.4	2
									GO:0019220	regulation of phosphate metabolic process	4/190	327/18562	0.431108441702314	0.62116849153938	0.593297054111354	ccnjl/ppp1r14ba/aida/arpp19b	4
									GO:0051174	regulation of phosphorus metabolic process	4/190	327/18562	0.431108441702314	0.62116849153938	0.593297054111354	ccnjl/ppp1r14ba/aida/arpp19b	4
									GO:0000380	alternative mRNA splicing, via spliceosome	1/190	55/18562	0.432609927796352	0.62116849153938	0.593297054111354	khdrbs1b	1
									GO:0009142	nucleoside triphosphate biosynthetic process	1/190	55/18562	0.432609927796352	0.62116849153938	0.593297054111354	tyms	1
									GO:0031330	negative regulation of cellular catabolic process	1/190	55/18562	0.432609927796352	0.62116849153938	0.593297054111354	syncripl	1
									GO:0033059	cellular pigmentation	1/190	55/18562	0.432609927796352	0.62116849153938	0.593297054111354	rab8a	1
									GO:0006091	generation of precursor metabolites and energy	3/190	235/18562	0.432918687898399	0.62116849153938	0.593297054111354	adh5/cs/slc25a22a	3
									GO:0042246	tissue regeneration	2/190	144/18562	0.43486371205645	0.623155216245841	0.595194635736514	mycb/hdac1	2
									GO:0009123	nucleoside monophosphate metabolic process	1/190	56/18562	0.43843497311535	0.624250563513789	0.596240835465177	tyms	1
									GO:0043122	regulation of canonical NF-kappaB signal transduction	1/190	56/18562	0.43843497311535	0.624250563513789	0.596240835465177	tnip1	1
									GO:0055007	cardiac muscle cell differentiation	1/190	56/18562	0.43843497311535	0.624250563513789	0.596240835465177	pbx4	1
									GO:0072593	reactive oxygen species metabolic process	1/190	56/18562	0.43843497311535	0.624250563513789	0.596240835465177	txndc12	1
									GO:0090090	negative regulation of canonical Wnt signaling pathway	1/190	56/18562	0.43843497311535	0.624250563513789	0.596240835465177	gsk3ba	1
									GO:0014032	neural crest cell development	2/190	146/18562	0.441812897351488	0.627453310159457	0.599299876894067	pbx4/rcc2	2
									GO:0048864	stem cell development	2/190	146/18562	0.441812897351488	0.627453310159457	0.599299876894067	pbx4/rcc2	2
									GO:0016079	synaptic vesicle exocytosis	1/190	57/18562	0.444200527806157	0.627637848691801	0.599476135299155	cplx2b	1
									GO:0021532	neural tube patterning	1/190	57/18562	0.444200527806157	0.627637848691801	0.599476135299155	hdac1	1
									GO:0030010	establishment of cell polarity	1/190	57/18562	0.444200527806157	0.627637848691801	0.599476135299155	shtn1	1
									GO:0048709	oligodendrocyte differentiation	1/190	57/18562	0.444200527806157	0.627637848691801	0.599476135299155	hdac1	1
									GO:0042770	signal transduction in response to DNA damage	1/190	58/18562	0.449907196258837	0.633287091442819	0.604871900100155	dot1l	1
									GO:0048048	embryonic eye morphogenesis	1/190	58/18562	0.449907196258837	0.633287091442819	0.604871900100155	cct3	1
									GO:0061136	regulation of proteasomal protein catabolic process	1/190	58/18562	0.449907196258837	0.633287091442819	0.604871900100155	ubxn1	1
									GO:0006605	protein targeting	2/190	149/18562	0.452148379638049	0.634834593633221	0.606349966845816	timm17a/timm13	2
									GO:0055123	digestive system development	2/190	149/18562	0.452148379638049	0.634834593633221	0.606349966845816	septin6/hdac1	2
									GO:0001510	RNA methylation	1/190	59/18562	0.45555557675553	0.635433262482565	0.60692177380245	ftsj3	1
									GO:0006414	translational elongation	1/190	59/18562	0.45555557675553	0.635433262482565	0.60692177380245	nelfe	1
									GO:0031214	biomineral tissue development	1/190	59/18562	0.45555557675553	0.635433262482565	0.60692177380245	pls3	1
									GO:0031333	negative regulation of protein-containing complex assembly	1/190	59/18562	0.45555557675553	0.635433262482565	0.60692177380245	aida	1
									GO:0071599	otic vesicle development	1/190	59/18562	0.45555557675553	0.635433262482565	0.60692177380245	nono	1
									GO:0006974	DNA damage response	5/190	433/18562	0.456354636370757	0.635433262482565	0.60692177380245	txndc12/atrx/baz1b/faap100/dot1l	5
									GO:0006511	ubiquitin-dependent protein catabolic process	5/190	434/18562	0.45834460904686	0.635433262482565	0.60692177380245	dcaf12/yod1/ubxn1/hspa5/uchl3	5
									GO:0016197	endosomal transport	2/190	151/18562	0.458978435254626	0.635433262482565	0.60692177380245	chmp6b/rab8a	2
									GO:0050808	synapse organization	2/190	151/18562	0.458978435254626	0.635433262482565	0.60692177380245	nop56/erc2	2
									GO:0001933	negative regulation of protein phosphorylation	1/190	60/18562	0.461146261531861	0.635433262482565	0.60692177380245	aida	1
									GO:0031109	microtubule polymerization or depolymerization	1/190	60/18562	0.461146261531861	0.635433262482565	0.60692177380245	stmn1a	1
									GO:0035023	regulation of Rho protein signal transduction	1/190	60/18562	0.461146261531861	0.635433262482565	0.60692177380245	rhoab	1
									GO:0048840	otolith development	1/190	60/18562	0.461146261531861	0.635433262482565	0.60692177380245	rhoab	1
									GO:0090288	negative regulation of cellular response to growth factor stimulus	1/190	60/18562	0.461146261531861	0.635433262482565	0.60692177380245	gpc1a	1
									GO:0140053	mitochondrial gene expression	1/190	60/18562	0.461146261531861	0.635433262482565	0.60692177380245	tfam	1
									GO:0001570	vasculogenesis	1/190	61/18562	0.466679836837717	0.639886533370581	0.611175229241685	vezf1b	1
									GO:0051028	mRNA transport	1/190	61/18562	0.466679836837717	0.639886533370581	0.611175229241685	thoc1	1
									GO:0060216	definitive hemopoiesis	1/190	61/18562	0.466679836837717	0.639886533370581	0.611175229241685	mycb	1
									GO:1903050	regulation of proteolysis involved in protein catabolic process	1/190	61/18562	0.466679836837717	0.639886533370581	0.611175229241685	ubxn1	1
									GO:0045861	negative regulation of proteolysis	1/190	62/18562	0.472156882997429	0.646599081149189	0.617586589246054	ubxn1	1
									GO:0006720	isoprenoid metabolic process	1/190	63/18562	0.477577974469348	0.651389718401576	0.62216227363422	bco1	1
									GO:0030516	regulation of axon extension	1/190	63/18562	0.477577974469348	0.651389718401576	0.62216227363422	shtn1	1
									GO:0055088	lipid homeostasis	1/190	63/18562	0.477577974469348	0.651389718401576	0.62216227363422	tlcd1	1
									GO:0019941	modification-dependent protein catabolic process	5/190	444/18562	0.478128367710013	0.651389718401576	0.62216227363422	dcaf12/yod1/ubxn1/hspa5/uchl3	5
									GO:0060627	regulation of vesicle-mediated transport	2/190	157/18562	0.479169774867346	0.651389718401576	0.62216227363422	rab8a/scamp5a	2
									GO:0061053	somite development	2/190	157/18562	0.479169774867346	0.651389718401576	0.62216227363422	psen1/nono	2
									GO:0003333	amino acid transmembrane transport	1/190	64/18562	0.482943679904821	0.652531436274801	0.623252763348423	slc25a22a	1
									GO:0007229	integrin-mediated signaling pathway	1/190	64/18562	0.482943679904821	0.652531436274801	0.623252763348423	mibp2	1
									GO:0007422	peripheral nervous system development	1/190	64/18562	0.482943679904821	0.652531436274801	0.623252763348423	hdac1	1
									GO:0042274	ribosomal small subunit biogenesis	1/190	64/18562	0.482943679904821	0.652531436274801	0.623252763348423	abt1	1
									GO:0042326	negative regulation of phosphorylation	1/190	64/18562	0.482943679904821	0.652531436274801	0.623252763348423	aida	1
									GO:0009953	dorsal/ventral pattern formation	2/190	159/18562	0.485798013280754	0.654245398388162	0.624889821065558	aida/hdac1	2
									GO:0016049	cell growth	2/190	159/18562	0.485798013280754	0.654245398388162	0.624889821065558	shtn1/hnrnpr	2
									GO:0009968	negative regulation of signal transduction	5/190	448/18562	0.485977247363868	0.654245398388162	0.624889821065558	gsk3ba/aida/spred2b/gpc1a/tnip1	5
									GO:0001667	ameboidal-type cell migration	3/190	256/18562	0.488543134346452	0.656848958784001	0.627376561352762	rhoab/pbx4/rcc2	3
									GO:0044092	negative regulation of molecular function	2/190	160/18562	0.489092570029814	0.656848958784001	0.627376561352762	rcc2/aida	2
									GO:0009611	response to wounding	2/190	161/18562	0.492373977458313	0.659171065017374	0.629594476147794	rhoab/cnp	2
									GO:0009896	positive regulation of catabolic process	2/190	161/18562	0.492373977458313	0.659171065017374	0.629594476147794	oaz1a/pabpn1l	2
									GO:0032496	response to lipopolysaccharide	1/190	66/18562	0.493511178586582	0.659171065017374	0.629594476147794	tnip1	1
									GO:0051346	negative regulation of hydrolase activity	1/190	66/18562	0.493511178586582	0.659171065017374	0.629594476147794	rcc2	1
									GO:0043632	modification-dependent macromolecule catabolic process	5/190	452/18562	0.493785519028302	0.659171065017374	0.629594476147794	dcaf12/yod1/ubxn1/hspa5/uchl3	5
									GO:0003158	endothelium development	1/190	67/18562	0.49871408062316	0.662020892120173	0.63231643331054	pou3f2b	1
									GO:0006400	tRNA modification	1/190	67/18562	0.49871408062316	0.662020892120173	0.63231643331054	thumpd1	1
									GO:0050920	regulation of chemotaxis	1/190	67/18562	0.49871408062316	0.662020892120173	0.63231643331054	nop56	1
									GO:0098656	monoatomic anion transmembrane transport	1/190	67/18562	0.49871408062316	0.662020892120173	0.63231643331054	zgc:56235	1
									GO:0006399	tRNA metabolic process	2/190	163/18562	0.49889703920567	0.662020892120173	0.63231643331054	thumpd1/qars1	2
									GO:0007005	mitochondrion organization	3/190	261/18562	0.501404348045821	0.664554988113174	0.634736826018736	timm17a/ppifb/timm13	3
									GO:0014033	neural crest cell differentiation	2/190	164/18562	0.502138548226349	0.664735792413928	0.634909517744844	pbx4/rcc2	2
									GO:0002237	response to molecule of bacterial origin	1/190	68/18562	0.503863814317759	0.665558501486094	0.635695312381171	tnip1	1
									GO:0040012	regulation of locomotion	3/190	262/18562	0.503957066772744	0.665558501486094	0.635695312381171	nop56/shtn1/slkb	3
									GO:0006310	DNA recombination	2/190	165/18562	0.505366617228152	0.665838481466475	0.635962729836873	top2b/mnd1	2
									GO:0090287	regulation of cellular response to growth factor stimulus	2/190	165/18562	0.505366617228152	0.665838481466475	0.635962729836873	gpc1a/ncl	2
									GO:0016331	morphogenesis of embryonic epithelium	1/190	69/18562	0.508960920150982	0.667411017933835	0.637464707587314	neurod4	1
									GO:0035249	synaptic transmission, glutamatergic	1/190	69/18562	0.508960920150982	0.667411017933835	0.637464707587314	grin2cb	1
									GO:0060348	bone development	1/190	69/18562	0.508960920150982	0.667411017933835	0.637464707587314	kif5bb	1
									GO:0070374	positive regulation of ERK1 and ERK2 cascade	1/190	69/18562	0.508960920150982	0.667411017933835	0.637464707587314	cd44b	1
									GO:0010648	negative regulation of cell communication	5/190	461/18562	0.511193686505615	0.668761622816758	0.638754711683178	gsk3ba/aida/spred2b/gpc1a/tnip1	5
									GO:0023057	negative regulation of signaling	5/190	461/18562	0.511193686505615	0.668761622816758	0.638754711683178	gsk3ba/aida/spred2b/gpc1a/tnip1	5
									GO:0050673	epithelial cell proliferation	1/190	70/18562	0.514005933138129	0.670199490627519	0.640128063274486	hdac1	1
									GO:0051168	nuclear export	1/190	70/18562	0.514005933138129	0.670199490627519	0.640128063274486	thoc1	1
									GO:0048732	gland development	3/190	266/18562	0.514100868260138	0.670199490627519	0.640128063274486	septin6/gpc1a/hdac1	3
									GO:0060562	epithelial tube morphogenesis	3/190	267/18562	0.51661976669236	0.672694590821902	0.642511209900889	fabp3/gsk3ba/ncl	3
									GO:0009141	nucleoside triphosphate metabolic process	1/190	71/18562	0.518999382884168	0.673599170432842	0.643375201596684	tyms	1
									GO:0048916	posterior lateral line development	1/190	71/18562	0.518999382884168	0.673599170432842	0.643375201596684	shtn1	1
									GO:0060284	regulation of cell development	3/190	268/18562	0.519131734767037	0.673599170432842	0.643375201596684	shtn1/neurod4/hdac1	3
									GO:0009314	response to radiation	2/190	171/18562	0.524449305558605	0.679705859884812	0.649207887754426	psen1/bmal2	2
									GO:0061157	mRNA destabilization	1/190	73/18562	0.528833684347121	0.684150580292202	0.653453176367694	pabpn1l	1
									GO:0007346	regulation of mitotic cell cycle	3/190	272/18562	0.529109261736775	0.684150580292202	0.653453176367694	mad1l1/cks1b/ywhae1	3
									GO:0034330	cell junction organization	3/190	273/18562	0.531585806000017	0.686554490443692	0.655749224590766	nop56/erc2/mibp2	3
									GO:0050779	RNA destabilization	1/190	74/18562	0.533675568709393	0.687458514595737	0.656612685750756	pabpn1l	1
									GO:0015980	energy derivation by oxidation of organic compounds	2/190	175/18562	0.536894987427992	0.687458514595737	0.656612685750756	cs/slc25a22a	2
									GO:0001754	eye photoreceptor cell differentiation	1/190	75/18562	0.538467955227417	0.687458514595737	0.656612685750756	bco1	1
									GO:0001945	lymph vessel development	1/190	75/18562	0.538467955227417	0.687458514595737	0.656612685750756	psen1	1
									GO:0019216	regulation of lipid metabolic process	1/190	75/18562	0.538467955227417	0.687458514595737	0.656612685750756	mid1ip1a	1
									GO:0022904	respiratory electron transport chain	1/190	75/18562	0.538467955227417	0.687458514595737	0.656612685750756	slc25a22a	1
									GO:0050657	nucleic acid transport	1/190	75/18562	0.538467955227417	0.687458514595737	0.656612685750756	thoc1	1
									GO:0050658	RNA transport	1/190	75/18562	0.538467955227417	0.687458514595737	0.656612685750756	thoc1	1
									GO:0051236	establishment of RNA localization	1/190	75/18562	0.538467955227417	0.687458514595737	0.656612685750756	thoc1	1
									GO:0061014	positive regulation of mRNA catabolic process	1/190	75/18562	0.538467955227417	0.687458514595737	0.656612685750756	pabpn1l	1
									GO:0007268	chemical synaptic transmission	4/190	377/18562	0.541163879077619	0.687985214297432	0.657115752769887	erc2/cplx2b/si:ch211-176g13.8/grin2cb	4
									GO:0098916	anterograde trans-synaptic signaling	4/190	377/18562	0.541163879077619	0.687985214297432	0.657115752769887	erc2/cplx2b/si:ch211-176g13.8/grin2cb	4
									GO:0019953	sexual reproduction	3/190	277/18562	0.541419204438135	0.687985214297432	0.657115752769887	top2b/mnd1/nuf2	3
									GO:0007249	canonical NF-kappaB signal transduction	1/190	76/18562	0.543211347260023	0.687985214297432	0.657115752769887	tnip1	1
									GO:0031018	endocrine pancreas development	1/190	76/18562	0.543211347260023	0.687985214297432	0.657115752769887	arxa	1
									GO:0035051	cardiocyte differentiation	1/190	76/18562	0.543211347260023	0.687985214297432	0.657115752769887	pbx4	1
									GO:0042886	amide transport	1/190	76/18562	0.543211347260023	0.687985214297432	0.657115752769887	slc25a22a	1
									GO:0099537	trans-synaptic signaling	4/190	379/18562	0.545350763516073	0.689909043264929	0.65895326074812	erc2/cplx2b/si:ch211-176g13.8/grin2cb	4
									GO:0051261	protein depolymerization	1/190	77/18562	0.547906243074185	0.691568379453454	0.660538143571124	stmn1a	1
									GO:0061387	regulation of extent of cell growth	1/190	77/18562	0.547906243074185	0.691568379453454	0.660538143571124	shtn1	1
									GO:0033993	response to lipid	2/190	179/18562	0.549116406604296	0.692310027374124	0.661246514218564	scd/tnip1	2
									GO:0022411	cellular component disassembly	2/190	180/18562	0.552136446641671	0.695066840629674	0.66387963100657	etf1b/stmn1a	2
									GO:0021675	nerve development	1/190	78/18562	0.552553135896252	0.695066840629674	0.66387963100657	dag1	1
									GO:0042692	muscle cell differentiation	3/190	282/18562	0.553543895540257	0.695526341063013	0.664318513946024	pbx4/dag1/sox6	3
									GO:0051129	negative regulation of cellular component organization	2/190	181/18562	0.555142298710703	0.696127635423023	0.664892828608321	mad1l1/aida	2
									GO:0006633	fatty acid biosynthetic process	1/190	79/18562	0.557152513962672	0.696127635423023	0.664892828608321	scd	1
									GO:0008016	regulation of heart contraction	1/190	79/18562	0.557152513962672	0.696127635423023	0.664892828608321	vezf1b	1
									GO:0070372	regulation of ERK1 and ERK2 cascade	1/190	79/18562	0.557152513962672	0.696127635423023	0.664892828608321	cd44b	1
									GO:0098876	vesicle-mediated transport to the plasma membrane	1/190	79/18562	0.557152513962672	0.696127635423023	0.664892828608321	rab8a	1
									GO:0030162	regulation of proteolysis	2/190	182/18562	0.558133935446473	0.696571196651491	0.665316487524947	ubxn1/psen1	2
									GO:0010506	regulation of autophagy	1/190	80/18562	0.561704860570208	0.698675397040348	0.667326273772919	dcaf12	1
									GO:0022900	electron transport chain	1/190	80/18562	0.561704860570208	0.698675397040348	0.667326273772919	slc25a22a	1
									GO:0090504	epiboly	1/190	80/18562	0.561704860570208	0.698675397040348	0.667326273772919	rhoab	1
									GO:0043549	regulation of kinase activity	2/190	184/18562	0.564074463586364	0.700838886601158	0.669392688925188	ccnjl/aida	2
									GO:0007269	neurotransmitter secretion	1/190	81/18562	0.566210654125649	0.701142814462942	0.669682979735998	cplx2b	1
									GO:0070371	ERK1 and ERK2 cascade	1/190	81/18562	0.566210654125649	0.701142814462942	0.669682979735998	cd44b	1
									GO:0099643	signal release from synapse	1/190	81/18562	0.566210654125649	0.701142814462942	0.669682979735998	cplx2b	1
									GO:0099536	synaptic signaling	4/190	391/18562	0.57005341338263	0.704687502017073	0.673068619401009	erc2/cplx2b/si:ch211-176g13.8/grin2cb	4
									GO:0042074	cell migration involved in gastrulation	1/190	82/18562	0.570670368195024	0.704687502017073	0.673068619401009	rhoab	1
									GO:0051049	regulation of transport	5/190	493/18562	0.570974315932898	0.704687502017073	0.673068619401009	cplx2b/si:ch73-390b10.2/rab8a/oaz1a/scamp5a	5
									GO:0042325	regulation of phosphorylation	3/190	291/18562	0.574885673801675	0.70584319245716	0.674172454741835	ccnjl/ppp1r14ba/aida	3
									GO:0006403	RNA localization	1/190	83/18562	0.575084471552327	0.70584319245716	0.674172454741835	thoc1	1
									GO:0030178	negative regulation of Wnt signaling pathway	1/190	83/18562	0.575084471552327	0.70584319245716	0.674172454741835	gsk3ba	1
									GO:0046434	organophosphate catabolic process	1/190	83/18562	0.575084471552327	0.70584319245716	0.674172454741835	cnp	1
									GO:1901606	alpha-amino acid catabolic process	1/190	83/18562	0.575084471552327	0.70584319245716	0.674172454741835	blmh	1
									GO:0043069	negative regulation of programmed cell death	3/190	292/18562	0.577217801477663	0.707680479871181	0.675927304231372	rhoab/psen1/cct3	3
									GO:0048884	neuromast development	1/190	84/18562	0.579453428227745	0.70770584464656	0.675951530905319	top2b	1
									GO:0048915	posterior lateral line system development	1/190	84/18562	0.579453428227745	0.70770584464656	0.675951530905319	shtn1	1
									GO:0001568	blood vessel development	5/190	499/18562	0.58176561254149	0.70770584464656	0.675951530905319	basp1/fbxw11a/gsk3ba/pak2a/vezf1b	5
									GO:0006865	amino acid transport	1/190	85/18562	0.583777697555417	0.70770584464656	0.675951530905319	slc25a22a	1
									GO:0031346	positive regulation of cell projection organization	1/190	85/18562	0.583777697555417	0.70770584464656	0.675951530905319	shtn1	1
									GO:0065004	protein-DNA complex assembly	1/190	85/18562	0.583777697555417	0.70770584464656	0.675951530905319	macroh2a1	1
									GO:1903313	positive regulation of mRNA metabolic process	1/190	85/18562	0.583777697555417	0.70770584464656	0.675951530905319	pabpn1l	1
									GO:0071363	cellular response to growth factor stimulus	3/190	295/18562	0.584166363603782	0.70770584464656	0.675951530905319	gpc1a/ncl/frs2a	3
									GO:0006631	fatty acid metabolic process	2/190	191/18562	0.584415437462675	0.70770584464656	0.675951530905319	peds1/scd	2
									GO:0072594	establishment of protein localization to organelle	2/190	191/18562	0.584415437462675	0.70770584464656	0.675951530905319	timm17a/timm13	2
									GO:0070848	response to growth factor	3/190	296/18562	0.586466517779413	0.70770584464656	0.675951530905319	gpc1a/ncl/frs2a	3
									GO:0001505	regulation of neurotransmitter levels	1/190	86/18562	0.588057734220702	0.70770584464656	0.675951530905319	cplx2b	1
									GO:0002683	negative regulation of immune system process	1/190	86/18562	0.588057734220702	0.70770584464656	0.675951530905319	trafd1	1
									GO:0006261	DNA-templated DNA replication	1/190	86/18562	0.588057734220702	0.70770584464656	0.675951530905319	atrx	1
									GO:0031101	fin regeneration	1/190	86/18562	0.588057734220702	0.70770584464656	0.675951530905319	hdac1	1
									GO:1903825	organic acid transmembrane transport	1/190	86/18562	0.588057734220702	0.70770584464656	0.675951530905319	slc25a22a	1
									GO:1905039	carboxylic acid transmembrane transport	1/190	86/18562	0.588057734220702	0.70770584464656	0.675951530905319	slc25a22a	1
									GO:0048881	mechanosensory lateral line system development	1/190	87/18562	0.59229398830698	0.712033421618769	0.680084932235269	shtn1	1
									GO:0001894	tissue homeostasis	1/190	88/18562	0.596486905341983	0.713986478730124	0.681950356909026	dot1l	1
									GO:0045088	regulation of innate immune response	1/190	88/18562	0.596486905341983	0.713986478730124	0.681950356909026	trafd1	1
									GO:0045930	negative regulation of mitotic cell cycle	1/190	88/18562	0.596486905341983	0.713986478730124	0.681950356909026	mad1l1	1
									GO:1901990	regulation of mitotic cell cycle phase transition	1/190	88/18562	0.596486905341983	0.713986478730124	0.681950356909026	mad1l1	1
									GO:0032870	cellular response to hormone stimulus	2/190	196/18562	0.598513524110714	0.715641977216252	0.683531574224913	gsk3ba/irs4a	2
									GO:0042461	photoreceptor cell development	1/190	89/18562	0.600636926343662	0.717409518898123	0.685219807429199	rab8a	1
									GO:0045765	regulation of angiogenesis	1/190	91/18562	0.608810022041947	0.724835914893624	0.692312985732361	basp1	1
									GO:0052548	regulation of endopeptidase activity	1/190	91/18562	0.608810022041947	0.724835914893624	0.692312985732361	psen1	1
									GO:0060249	anatomical structure homeostasis	1/190	91/18562	0.608810022041947	0.724835914893624	0.692312985732361	dot1l	1
									GO:0051345	positive regulation of hydrolase activity	2/190	202/18562	0.614956077709503	0.731370222901569	0.69855410347187	arhgef15a/si:dkey-191m6.4	2
									GO:0002831	regulation of response to biotic stimulus	1/190	94/18562	0.62075871647923	0.736695509845148	0.703640448157662	trafd1	1
									GO:0071407	cellular response to organic cyclic compound	1/190	94/18562	0.62075871647923	0.736695509845148	0.703640448157662	panx1a	1
									GO:0016570	histone modification	1/190	95/18562	0.624660375774711	0.739746898681021	0.706554923105973	hdac1	1
									GO:0072330	monocarboxylic acid biosynthetic process	1/190	95/18562	0.624660375774711	0.739746898681021	0.706554923105973	scd	1
									GO:0009063	amino acid catabolic process	1/190	96/18562	0.628522103646201	0.74352827580274	0.710166632227343	blmh	1
									GO:0001558	regulation of cell growth	1/190	99/18562	0.639871743540211	0.753747223322791	0.71992706203398	shtn1	1
									GO:0032102	negative regulation of response to external stimulus	1/190	99/18562	0.639871743540211	0.753747223322791	0.71992706203398	trafd1	1
									GO:1901342	regulation of vasculature development	1/190	99/18562	0.639871743540211	0.753747223322791	0.71992706203398	basp1	1
									GO:1903522	regulation of blood circulation	1/190	99/18562	0.639871743540211	0.753747223322791	0.71992706203398	vezf1b	1
									GO:0008361	regulation of cell size	1/190	100/18562	0.643577770119172	0.755126488473246	0.721244440429293	shtn1	1
									GO:0042472	inner ear morphogenesis	1/190	100/18562	0.643577770119172	0.755126488473246	0.721244440429293	otx1	1
									GO:0072659	protein localization to plasma membrane	1/190	100/18562	0.643577770119172	0.755126488473246	0.721244440429293	rab8a	1
									GO:0045087	innate immune response	2/190	213/18562	0.643758912835105	0.755126488473246	0.721244440429293	ppp1r14ba/trafd1	2
									GO:0042471	ear morphogenesis	1/190	101/18562	0.647245857199519	0.758416641945063	0.724386966795313	otx1	1
									GO:0007034	vacuolar transport	1/190	102/18562	0.65087639114308	0.761266074153133	0.727108546782006	chmp6b	1
									GO:0001932	regulation of protein phosphorylation	2/190	216/18562	0.651314889338111	0.761266074153133	0.727108546782006	ccnjl/aida	2
									GO:0022414	reproductive process	3/190	327/18562	0.653675081948629	0.761266074153133	0.727108546782006	top2b/mnd1/nuf2	3
									GO:0006836	neurotransmitter transport	1/190	103/18562	0.654469754397837	0.761266074153133	0.727108546782006	cplx2b	1
									GO:0016236	macroautophagy	1/190	103/18562	0.654469754397837	0.761266074153133	0.727108546782006	yod1	1
									GO:0042060	wound healing	1/190	103/18562	0.654469754397837	0.761266074153133	0.727108546782006	rhoab	1
									GO:0051650	establishment of vesicle localization	1/190	103/18562	0.654469754397837	0.761266074153133	0.727108546782006	rab8a	1
									GO:0071396	cellular response to lipid	1/190	104/18562	0.658026325537358	0.764210111979855	0.729920487493065	tnip1	1
									GO:0044282	small molecule catabolic process	2/190	219/18562	0.658743654375508	0.764210111979855	0.729920487493065	adh5/blmh	2
									GO:0000003	reproduction	3/190	330/18562	0.659749736961026	0.764210111979855	0.729920487493065	top2b/mnd1/nuf2	3
									GO:0006281	DNA repair	3/190	330/18562	0.659749736961026	0.764210111979855	0.729920487493065	atrx/faap100/dot1l	3
									GO:0030335	positive regulation of cell migration	1/190	105/18562	0.66154647929984	0.764698217236406	0.730386691775401	shtn1	1
									GO:0048738	cardiac muscle tissue development	1/190	105/18562	0.66154647929984	0.764698217236406	0.730386691775401	pbx4	1
									GO:0006873	intracellular monoatomic ion homeostasis	2/190	221/18562	0.663625838173209	0.765510302954988	0.731162339721302	psen1/si:ch73-390b10.2	2
									GO:0030003	intracellular monoatomic cation homeostasis	2/190	221/18562	0.663625838173209	0.765510302954988	0.731162339721302	psen1/si:ch73-390b10.2	2
									GO:0008033	tRNA processing	1/190	106/18562	0.665030586626764	0.766335764071463	0.731950762919449	thumpd1	1
									GO:0002011	morphogenesis of an epithelial sheet	1/190	107/18562	0.668479014701153	0.767129684569331	0.732709060706603	rhoab	1
									GO:0014706	striated muscle tissue development	1/190	107/18562	0.668479014701153	0.767129684569331	0.732709060706603	pbx4	1
									GO:0099003	vesicle-mediated transport in synapse	1/190	107/18562	0.668479014701153	0.767129684569331	0.732709060706603	cplx2b	1
									GO:0099504	synaptic vesicle cycle	1/190	107/18562	0.668479014701153	0.767129684569331	0.732709060706603	cplx2b	1
									GO:0048514	blood vessel morphogenesis	4/190	444/18562	0.669623540440862	0.76765090409303	0.733206893439859	basp1/fbxw11a/gsk3ba/vezf1b	4
									GO:0051146	striated muscle cell differentiation	2/190	224/18562	0.670844195669013	0.767876716554805	0.733422573839263	pbx4/dag1	2
									GO:0009060	aerobic respiration	1/190	108/18562	0.671892126985454	0.767876716554805	0.733422573839263	cs	1
									GO:0051648	vesicle localization	1/190	108/18562	0.671892126985454	0.767876716554805	0.733422573839263	rab8a	1
									GO:0021915	neural tube development	1/190	109/18562	0.67527028325904	0.768151916116836	0.733685425370965	hdac1	1
									GO:0031331	positive regulation of cellular catabolic process	1/190	109/18562	0.67527028325904	0.768151916116836	0.733685425370965	pabpn1l	1
									GO:0051259	protein complex oligomerization	1/190	109/18562	0.67527028325904	0.768151916116836	0.733685425370965	nudt21	1
									GO:0052547	regulation of peptidase activity	1/190	109/18562	0.67527028325904	0.768151916116836	0.733685425370965	psen1	1
									GO:0055001	muscle cell development	2/190	226/18562	0.675586847088369	0.768151916116836	0.733685425370965	pbx4/dag1	2
									GO:0022603	regulation of anatomical structure morphogenesis	3/190	339/18562	0.677513931599488	0.769234036388104	0.734718991589925	basp1/shtn1/pak2a	3
									GO:0007498	mesoderm development	1/190	110/18562	0.678613839655333	0.769234036388104	0.734718991589925	septin6	1
									GO:0010639	negative regulation of organelle organization	1/190	110/18562	0.678613839655333	0.769234036388104	0.734718991589925	mad1l1	1
									GO:0048703	embryonic viscerocranium morphogenesis	1/190	111/18562	0.681923148698552	0.7721981072839	0.737550066498917	pygo2	1
									GO:0030334	regulation of cell migration	2/190	230/18562	0.68490632828164	0.774330079254264	0.739586378235093	shtn1/slkb	2
									GO:2000147	positive regulation of cell motility	1/190	112/18562	0.685198559340104	0.774330079254264	0.739586378235093	shtn1	1
									GO:1990778	protein localization to cell periphery	1/190	113/18562	0.688440416994596	0.77720380070862	0.742331157624951	rab8a	1
									GO:0040017	positive regulation of locomotion	1/190	115/18562	0.694824837530432	0.783615841109372	0.748455493827486	shtn1	1
									GO:0006913	nucleocytoplasmic transport	1/190	116/18562	0.697968073876137	0.785567305820106	0.750319397550631	thoc1	1
									GO:0051169	nuclear transport	1/190	116/18562	0.697968073876137	0.785567305820106	0.750319397550631	thoc1	1
									GO:0001708	cell fate specification	1/190	119/18562	0.707205856685864	0.792805946288163	0.757233244798141	sox6	1
									GO:0006820	monoatomic anion transport	1/190	119/18562	0.707205856685864	0.792805946288163	0.757233244798141	zgc:56235	1
									GO:0015698	inorganic anion transport	1/190	119/18562	0.707205856685864	0.792805946288163	0.757233244798141	slc26a1	1
									GO:0008284	positive regulation of cell population proliferation	2/190	240/18562	0.707251347767858	0.792805946288163	0.757233244798141	shtn1/mycb	2
									GO:0007163	establishment or maintenance of cell polarity	1/190	120/18562	0.71022222534767	0.795334455777048	0.759648301665129	shtn1	1
									GO:0001525	angiogenesis	3/190	358/18562	0.71275709162048	0.796015280489552	0.760298578203292	basp1/fbxw11a/gsk3ba	3
									GO:0006874	intracellular calcium ion homeostasis	1/190	121/18562	0.713207681219264	0.796015280489552	0.760298578203292	psen1	1
									GO:0021953	central nervous system neuron differentiation	1/190	121/18562	0.713207681219264	0.796015280489552	0.760298578203292	lhx6a	1
									GO:0055082	intracellular chemical homeostasis	2/190	243/18562	0.713693556338204	0.796015280489552	0.760298578203292	psen1/si:ch73-390b10.2	2
									GO:0006869	lipid transport	2/190	244/18562	0.715814553393612	0.79716991377828	0.761401403826471	rbp5/fabp3	2
									GO:0018205	peptidyl-lysine modification	1/190	122/18562	0.716162539446494	0.79716991377828	0.761401403826471	si:dkey-100n23.3	1
									GO:0043207	response to external biotic stimulus	4/190	474/18562	0.718529251244361	0.798206321062667	0.762391308171366	hspa5/ppp1r14ba/trafd1/tnip1	4
									GO:0051707	response to other organism	4/190	474/18562	0.718529251244361	0.798206321062667	0.762391308171366	hspa5/ppp1r14ba/trafd1/tnip1	4
									GO:0009725	response to hormone	2/190	246/18562	0.720017204611795	0.799061009509297	0.763207647287846	gsk3ba/irs4a	2
									GO:2000145	regulation of cell motility	2/190	247/18562	0.722098949034132	0.800572314382807	0.764651140867334	shtn1/slkb	2
									GO:0009607	response to biotic stimulus	4/190	478/18562	0.724632493319701	0.802019357966551	0.766033256520494	hspa5/ppp1r14ba/trafd1/tnip1	4
									GO:0035270	endocrine system development	1/190	125/18562	0.724846631975165	0.802019357966551	0.766033256520494	arxa	1
									GO:0016567	protein ubiquitination	4/190	486/18562	0.736545565302205	0.814153746139217	0.777623182368866	dcaf12/fbxw11a/ubxn1/rnf19a	4
									GO:0043410	positive regulation of MAPK cascade	1/190	132/18562	0.744095339241982	0.821682241546261	0.784813878947536	cd44b	1
									GO:0055074	calcium ion homeostasis	1/190	133/18562	0.746733531620931	0.823777467423091	0.78681509336416	psen1	1
									GO:0010876	lipid localization	2/190	261/18562	0.749900653478907	0.826451463497071	0.789369108925166	rbp5/fabp3	2
									GO:0055080	monoatomic cation homeostasis	2/190	263/18562	0.753672139416202	0.828222510105561	0.791060689792229	psen1/si:ch73-390b10.2	2
									GO:0008285	negative regulation of cell population proliferation	1/190	136/18562	0.754486872964868	0.828222510105561	0.791060689792229	hdac1	1
									GO:0044242	cellular lipid catabolic process	1/190	136/18562	0.754486872964868	0.828222510105561	0.791060689792229	bco1	1
									GO:0080135	regulation of cellular response to stress	1/190	136/18562	0.754486872964868	0.828222510105561	0.791060689792229	aida	1
									GO:0023061	signal release	1/190	137/18562	0.757018485584898	0.830182007860361	0.792932266121833	cplx2b	1
									GO:0048871	multicellular organismal-level homeostasis	2/190	267/18562	0.761069000342471	0.833801702838254	0.796389547674932	dot1l/crcp	2
									GO:0006260	DNA replication	1/190	142/18562	0.769292276541979	0.841981310545946	0.804202141557042	atrx	1
									GO:0120031	plasma membrane bounded cell projection assembly	3/190	396/18562	0.774272087784132	0.846598389002906	0.808612054623185	septin6/shtn1/rab8a	3
									GO:0030855	epithelial cell differentiation	2/190	277/18562	0.778728317364721	0.850634468476984	0.81246703776342	pou3f2b/arxa	2
									GO:0048878	chemical homeostasis	3/190	400/18562	0.780077999146855	0.851272556478217	0.813076495159523	psen1/tlcd1/si:ch73-390b10.2	3
									GO:0002040	sprouting angiogenesis	1/190	147/18562	0.780949176606055	0.851347713049687	0.813148279503157	fbxw11a	1
									GO:0050801	monoatomic ion homeostasis	2/190	279/18562	0.782120799801469	0.851347713049687	0.813148279503157	psen1/si:ch73-390b10.2	2
									GO:0014070	response to organic cyclic compound	1/190	148/18562	0.783209271987257	0.851347713049687	0.813148279503157	panx1a	1
									GO:0044057	regulation of system process	1/190	148/18562	0.783209271987257	0.851347713049687	0.813148279503157	vezf1b	1
									GO:0040011	locomotion	3/190	403/18562	0.784351880181366	0.851757119884453	0.813539316512129	nop56/shtn1/slkb	3
									GO:0010001	glial cell differentiation	1/190	150/18562	0.787660107220075	0.853682299443201	0.815378114481436	hdac1	1
									GO:0031032	actomyosin structure organization	1/190	150/18562	0.787660107220075	0.853682299443201	0.815378114481436	rhoab	1
									GO:0032101	regulation of response to external stimulus	2/190	288/18562	0.796830668798198	0.861941346015171	0.823266582856217	nop56/trafd1	2
									GO:0043066	negative regulation of apoptotic process	2/190	288/18562	0.796830668798198	0.861941346015171	0.823266582856217	rhoab/psen1	2
									GO:0031347	regulation of defense response	1/190	155/18562	0.798393507353809	0.862792594924621	0.824079636765376	trafd1	1
									GO:0097190	apoptotic signaling pathway	1/190	157/18562	0.802534167651492	0.866425237309183	0.827549284783194	gsk3ba	1
									GO:0030031	cell projection assembly	3/190	417/18562	0.80340262597693	0.866521551975118	0.827641277870971	septin6/shtn1/rab8a	3
									GO:0007156	homophilic cell adhesion via plasma membrane adhesion molecules	1/190	158/18562	0.804572663068292	0.866942636949555	0.828043469028873	pcdh1g22	1
									GO:0034329	cell junction assembly	1/190	159/18562	0.806590224142897	0.867435521515379	0.828514238175897	mibp2	1
									GO:0048872	homeostasis of number of cells	1/190	159/18562	0.806590224142897	0.867435521515379	0.828514238175897	crcp	1
									GO:0007601	visual perception	1/190	161/18562	0.810563396530282	0.870866180619974	0.831790965775799	panx1a	1
									GO:0060026	convergent extension	1/190	162/18562	0.812519429064342	0.871284093654338	0.832190127316572	hdac1	1
									GO:1901605	alpha-amino acid metabolic process	1/190	162/18562	0.812519429064342	0.871284093654338	0.832190127316572	blmh	1
									GO:0019725	cellular homeostasis	2/190	299/18562	0.813617071303004	0.871509005904162	0.832404947895967	psen1/si:ch73-390b10.2	2
									GO:0050953	sensory perception of light stimulus	1/190	163/18562	0.814455369742482	0.871509005904162	0.832404947895967	panx1a	1
									GO:0032787	monocarboxylic acid metabolic process	2/190	300/18562	0.815080365234109	0.871509005904162	0.832404947895967	peds1/scd	2
									GO:0006066	alcohol metabolic process	1/190	165/18562	0.818267794634372	0.874076645181	0.834857378822065	adh5	1
									GO:0009117	nucleotide metabolic process	2/190	303/18562	0.819409142419753	0.874455821852941	0.835219542076503	tyms/cnp	2
									GO:0016054	organic acid catabolic process	1/190	169/18562	0.825660436605935	0.879439085733525	0.839979210057863	blmh	1
									GO:0046395	carboxylic acid catabolic process	1/190	169/18562	0.825660436605935	0.879439085733525	0.839979210057863	blmh	1
									GO:0042063	gliogenesis	1/190	171/18562	0.829243791126366	0.882410617925855	0.842817411479731	hdac1	1
									GO:0080134	regulation of response to stress	2/190	312/18562	0.831858258997584	0.884346447423818	0.844666381532215	aida/trafd1	2
									GO:0046394	carboxylic acid biosynthetic process	1/190	173/18562	0.832753873511422	0.884453015610985	0.844768168072211	scd	1
									GO:0042391	regulation of membrane potential	1/190	174/18562	0.834481904618759	0.885442631618378	0.845713380635122	grin2cb	1
									GO:0016053	organic acid biosynthetic process	1/190	175/18562	0.836192174257786	0.88641153267365	0.846638807712715	scd	1
									GO:0006753	nucleoside phosphate metabolic process	2/190	317/18562	0.838436970225674	0.887944677038999	0.848103160859854	tyms/cnp	2
									GO:0030198	extracellular matrix organization	1/190	179/18562	0.842859242620461	0.89093106254178	0.850955549133526	mibp2	1
									GO:0043062	extracellular structure organization	1/190	179/18562	0.842859242620461	0.89093106254178	0.850955549133526	mibp2	1
									GO:0045229	external encapsulating structure organization	1/190	180/18562	0.844483392318667	0.890954015425386	0.850977472135758	mibp2	1
									GO:0060047	heart contraction	1/190	180/18562	0.844483392318667	0.890954015425386	0.850977472135758	vezf1b	1
									GO:0003015	heart process	1/190	184/18562	0.850814698642916	0.896782886152534	0.856544805119185	vezf1b	1
									GO:0051093	negative regulation of developmental process	1/190	185/18562	0.852357043144921	0.89755779543291	0.857284944710153	cct3	1
									GO:0048193	Golgi vesicle transport	1/190	186/18562	0.853883525258567	0.898081674511096	0.857785317665369	rab8a	1
									GO:0043085	positive regulation of catalytic activity	2/190	330/18562	0.854469794633758	0.898081674511096	0.857785317665369	arhgef15a/si:dkey-191m6.4	2
									GO:0060271	cilium assembly	2/190	331/18562	0.855641297332726	0.898463760749756	0.858150259936107	septin6/rab8a	2
									GO:0006790	sulfur compound metabolic process	1/190	190/18562	0.859834050834635	0.902014589177467	0.861541764937584	blmh	1
									GO:0005975	carbohydrate metabolic process	2/190	337/18562	0.862492196762128	0.903335902523412	0.862803791789211	cs/st8sia2	2
									GO:0098742	cell-cell adhesion via plasma-membrane adhesion molecules	1/190	192/18562	0.862718281007071	0.903335902523412	0.862803791789211	pcdh1g22	1
									GO:0045165	cell fate commitment	1/190	193/18562	0.864138179026051	0.903971453506085	0.863410826001174	sox6	1
									GO:0016042	lipid catabolic process	1/190	194/18562	0.865543467609265	0.904590541335998	0.86400213575163	bco1	1
									GO:0006816	calcium ion transport	1/190	196/18562	0.868310813067478	0.906630632986888	0.865950689780169	psen1	1
									GO:0050776	regulation of immune response	1/190	197/18562	0.869673164451404	0.9072012747373	0.866495727196077	trafd1	1
									GO:0006486	protein glycosylation	1/190	199/18562	0.872355949590159	0.908295707812975	0.867541053751696	st8sia2	1
									GO:0043413	macromolecule glycosylation	1/190	199/18562	0.872355949590159	0.908295707812975	0.867541053751696	st8sia2	1
									GO:0009165	nucleotide biosynthetic process	1/190	200/18562	0.873676668948536	0.908711238396086	0.867937939740298	tyms	1
									GO:1901293	nucleoside phosphate biosynthetic process	1/190	201/18562	0.874983794147304	0.908711238396086	0.867937939740298	tyms	1
									GO:0006886	intracellular protein transport	3/190	483/18562	0.875206597412058	0.908711238396086	0.867937939740298	timm17a/timm13/oaz1a	3
									GO:0044782	cilium organization	2/190	350/18562	0.876329971667153	0.909028851206972	0.868241301465197	septin6/rab8a	2
									GO:0006952	defense response	3/190	487/18562	0.878706357492846	0.910644426404515	0.869784386825214	ppp1r14ba/trafd1/cd44b	3
									GO:0001822	kidney development	1/190	206/18562	0.881320330143907	0.912502986145274	0.871559554165639	psmd12	1
									GO:0072001	renal system development	1/190	208/18562	0.883764549355157	0.913781608514802	0.872780805557966	psmd12	1
									GO:0098542	defense response to other organism	2/190	358/18562	0.884198750685186	0.913781608514802	0.872780805557966	ppp1r14ba/trafd1	2
									GO:0006954	inflammatory response	1/190	212/18562	0.888503770263077	0.915499520853716	0.874421636256531	cd44b	1
									GO:0070085	glycosylation	1/190	213/18562	0.889658227137737	0.915499520853716	0.874421636256531	st8sia2	1
									GO:0006935	chemotaxis	1/190	214/18562	0.89080079277313	0.915499520853716	0.874421636256531	nop56	1
									GO:0042330	taxis	1/190	214/18562	0.89080079277313	0.915499520853716	0.874421636256531	nop56	1
									GO:0051130	positive regulation of cellular component organization	1/190	214/18562	0.89080079277313	0.915499520853716	0.874421636256531	shtn1	1
									GO:0051241	negative regulation of multicellular organismal process	1/190	214/18562	0.89080079277313	0.915499520853716	0.874421636256531	aida	1
									GO:0009617	response to bacterium	1/190	215/18562	0.891931589011036	0.915815260369596	0.874723208739987	tnip1	1
									GO:0002682	regulation of immune system process	2/190	369/18562	0.894266876246044	0.917366020650923	0.876204387388093	zbtb33/trafd1	2
									GO:0055086	nucleobase-containing small molecule metabolic process	2/190	375/18562	0.899411348109987	0.921280724057121	0.879943440527863	tyms/cnp	2
									GO:0034765	regulation of monoatomic ion transmembrane transport	1/190	223/18562	0.900568477563031	0.921280724057121	0.879943440527863	si:ch73-390b10.2	1
									GO:1901615	organic hydroxy compound metabolic process	1/190	223/18562	0.900568477563031	0.921280724057121	0.879943440527863	adh5	1
									GO:0044093	positive regulation of molecular function	2/190	383/18562	0.905910013873307	0.925893323002866	0.884349075075626	arhgef15a/si:dkey-191m6.4	2
									GO:0043269	regulation of monoatomic ion transport	1/190	239/18562	0.915835853406406	0.935178575746486	0.893217704400042	si:ch73-390b10.2	1
									GO:0034762	regulation of transmembrane transport	1/190	241/18562	0.917572327735014	0.935234123227622	0.893270759500824	si:ch73-390b10.2	1
									GO:0098771	inorganic ion homeostasis	1/190	241/18562	0.917572327735014	0.935234123227622	0.893270759500824	psen1	1
									GO:0008610	lipid biosynthetic process	2/190	401/18562	0.919130027949228	0.935963911245002	0.893967802391335	mid1ip1a/scd	2
									GO:0007018	microtubule-based movement	1/190	244/18562	0.920110438035522	0.936105038513724	0.89410259736875	kif5bb	1
									GO:0009101	glycoprotein biosynthetic process	1/190	246/18562	0.921759166725731	0.936925222485387	0.894885980204236	st8sia2	1
									GO:1902533	positive regulation of intracellular signal transduction	1/190	256/18562	0.929508672928446	0.943578293648732	0.90124053227146	cd44b	1
									GO:0018193	peptidyl-amino acid modification	2/190	418/18562	0.930001627553067	0.943578293648732	0.90124053227146	si:dkey-100n23.3/ppifb	2
									GO:0009952	anterior/posterior pattern specification	1/190	258/18562	0.930964393308982	0.943694079634994	0.901351123013734	hdac1	1
									GO:0007369	gastrulation	1/190	274/18562	0.941583307386291	0.953335324682231	0.910559771492211	rhoab	1
									GO:0008015	blood circulation	1/190	275/18562	0.94219021746922	0.953335324682231	0.910559771492211	vezf1b	1
									GO:0003013	circulatory system process	1/190	281/18562	0.945702188707705	0.956018939857244	0.913122974551268	vezf1b	1
									GO:0009100	glycoprotein metabolic process	1/190	289/18562	0.950056803416392	0.959548742415102	0.916494397100377	st8sia2	1
									GO:0051247	positive regulation of protein metabolic process	1/190	291/18562	0.951090036122163	0.959720617212201	0.916658559984013	oaz1a	1
									GO:0006897	endocytosis	1/190	304/18562	0.957306719965379	0.96511792620263	0.921813695132956	fnbp1l	1
									GO:1901137	carbohydrate derivative biosynthetic process	2/190	486/18562	0.961174739587744	0.966293375113581	0.92293640239455	tyms/st8sia2	2
									GO:0010647	positive regulation of cell communication	2/190	487/18562	0.961514815390198	0.966293375113581	0.92293640239455	grin2cb/cd44b	2
									GO:0023056	positive regulation of signaling	2/190	487/18562	0.961514815390198	0.966293375113581	0.92293640239455	grin2cb/cd44b	2
									GO:0044283	small molecule biosynthetic process	1/190	315/18562	0.96194853080102	0.966293375113581	0.92293640239455	scd	1
									GO:0007600	sensory perception	1/190	377/18562	0.980136645651769	0.982788052267599	0.93869097381485	panx1a	1
									GO:0090407	organophosphate biosynthetic process	1/190	377/18562	0.980136645651769	0.982788052267599	0.93869097381485	tyms	1
									GO:0098657	import into cell	1/190	430/18562	0.988625105970441	0.989762654488641	0.945352630044527	fnbp1l	1
									GO:0098609	cell-cell adhesion	1/190	433/18562	0.988978974068466	0.989762654488641	0.945352630044527	pcdh1g22	1
									GO:0009967	positive regulation of signal transduction	1/190	440/18562	0.989762654488641	0.989762654488641	0.945352630044527	cd44b	1
									Cluster7
ID	Description	GeneRatio	BgRatio	pvalue	p.adjust	qvalue	geneID	Count
GO:0022613	ribonucleoprotein complex biogenesis	23/189	327/18562	32.6882	37656.8	35200	mrto4/utp3/isy1/krr1/cpsf6/rrp15/nop2/sart1/snrpd3l/nsa2/utp23/rrp1/rexo4/eif3c/rrs1/npm1a/ddx52/c1qbp/smn1/rpl6/snrpe/tma16/pin4	23
GO:0006397	mRNA processing	22/189	343/18562	691.281	398178	372200	isy1/rbm22/cpsf6/syf2/rbm25b/yju2b/sart1/snrpd3l/rnmt/srsf10b/pqbp1/ybx1/bcas2/larp7/snw1/magoh/bud31/lsm1/smn1/arl6ip4/mfap1/snrpe	22
GO:0016071	mRNA metabolic process	25/189	475/18562	1759.06	571426	534145	mrto4/isy1/rbm22/cpsf6/syf2/rbm25b/yju2b/sart1/snrpd3l/rnmt/srsf10b/pqbp1/ybx1/bcas2/larp7/pnrc1/snw1/magoh/bud31/csdc2a/lsm1/smn1/arl6ip4/mfap1/snrpe	25	Cluster8
GO:0000375	RNA splicing, via transesterification reactions	18/189	233/18562	2976.17	571426	534145	isy1/rbm22/syf2/rbm25b/yju2b/sart1/snrpd3l/srsf10b/pqbp1/ybx1/bcas2/larp7/snw1/magoh/bud31/smn1/mfap1/snrpe	18
GO:0000377	RNA splicing, via transesterification reactions with bulged adenosine as nucleophile	18/189	233/18562	2976.17	571426	534145	isy1/rbm22/syf2/rbm25b/yju2b/sart1/snrpd3l/srsf10b/pqbp1/ybx1/bcas2/larp7/snw1/magoh/bud31/smn1/mfap1/snrpe	18
GO:0000398	mRNA splicing, via spliceosome	18/189	233/18562	2976.17	571426	534145	isy1/rbm22/syf2/rbm25b/yju2b/sart1/snrpd3l/srsf10b/pqbp1/ybx1/bcas2/larp7/snw1/magoh/bud31/smn1/mfap1/snrpe	18
GO:0008380	RNA splicing	20/189	312/18562	6685.26	1.1002e+06	1.02842e+06	isy1/rbm22/rnf113a/syf2/rbm25b/yju2b/sart1/snrpd3l/srsf10b/pqbp1/ybx1/bcas2/larp7/snw1/magoh/bud31/smn1/arl6ip4/mfap1/snrpe	20	Cluster9
GO:0042254	ribosome biogenesis	17/189	234/18562	28205.4	4.06158e+06	3.79659e+06	mrto4/utp3/krr1/rrp15/nop2/sart1/nsa2/utp23/rrp1/rexo4/rrs1/npm1a/ddx52/c1qbp/rpl6/tma16/pin4	17
GO:0006364	rRNA processing	13/189	160/18562	993470	1.27164e+07	1.18868e+08	mrto4/utp3/krr1/rrp15/nop2/sart1/nsa2/utp23/rrp1/rexo4/rrs1/ddx52/pin4	13
GO:0034470	ncRNA processing	17/189	313/18562	2.29597e+06	2.64495e+08	2.47239e+08	mrto4/utp3/krr1/zc3h7a/rnf113a/rrp15/nop2/sart1/nsa2/utp23/rrp1/ssb/larp7/rexo4/rrs1/ddx52/pin4	17
GO:0016072	rRNA metabolic process	13/189	174/18562	2.72185e+06	2.85052e+08	2.66455e+08	mrto4/utp3/krr1/rrp15/nop2/sart1/nsa2/utp23/rrp1/rexo4/rrs1/ddx52/pin4	13	Cluster10
GO:0034660	ncRNA metabolic process	18/189	394/18562	1.2131e+07	1.16458e+09	1.0886e+09	mrto4/utp3/krr1/zc3h7a/rnf113a/rrp15/nop2/sart1/nsa2/utp23/rrp1/ssb/larp7/rexo4/rrs1/ddx52/kars1/pin4	18
GO:0042273	ribosomal large subunit biogenesis	7/189	61/18562	2.78385e+08	0.000246692257954667	0.0002305977520903	mrto4/rrp15/nop2/nsa2/rrs1/npm1a/rpl6	7
GO:0045324	late endosome to vacuole transport	5/189	27/18562	6.9852e+08	0.000574782348181745	0.000537282841913309	chmp5b/vps25/chmp1b/vps36/chmp1a	5
GO:0032509	endosome transport via multivesicular body sorting pathway	5/189	28/18562	8.43376e+08	0.000607230978845516	0.00056761448406338	chmp5b/vps25/chmp1b/vps36/chmp1a	5	Cluster11
GO:0071985	multivesicular body sorting pathway	5/189	28/18562	8.43376e+08	0.000607230978845516	0.00056761448406338	chmp5b/vps25/chmp1b/vps36/chmp1a	5
GO:0006403	RNA localization	7/189	83/18562	2.19433e+09	0.00148698316889491	0.00138997056083652	sem1/stau1/cpsf6/ybx1/magoh/stau2/npm1a	7
GO:0006457	protein folding	9/189	154/18562	2.89374e+09	0.00185199670059547	0.00173117016146671	ppid/tbcb/dnajb1b/cwc27/tbca/ppig/vbp1/dnajb6b/mesd	9
GO:0022618	protein-RNA complex assembly	8/189	129/18562	5.31387e+09	0.00322188128165339	0.00301168179014201	mrto4/isy1/cpsf6/snrpd3l/eif3c/smn1/rpl6/snrpe	8	Cluster12
GO:0071826	protein-RNA complex organization	8/189	134/18562	6.95738e+09	0.0040074531853802	0.00374600201813226	mrto4/isy1/cpsf6/snrpd3l/eif3c/smn1/rpl6/snrpe	8
GO:0051604	protein maturation	11/189	293/18562	0.000214705301781431	0.0117781194120099	0.0110097004372132	ppid/tbcb/dnajb1b/cwc27/tbca/ppig/vbp1/dnajb6b/shha/gcsha/mesd	11
GO:0006325	chromatin organization	11/189	326/18562	0.000530338163738347	0.0277704347557534	0.0259586574882454	cbx3a/hmgn2/nap1l1/yeats4/ing4/cbx1b/seta/npm1a/supt4h1/morf4l1/spty2d1	11
GO:0007034	vacuolar transport	6/189	102/18562	0.000616933028294189	0.0309002977649959	0.0288843243910734	chmp5b/vps25/chmp1b/ndfip1l/vps36/chmp1a	6	Cluster13
GO:1903829	positive regulation of protein localization	4/189	40/18562	0.000714468305114146	0.034294478645479	0.0320570647426216	tmem35/larp7/nf2b/mesd	4
GO:0015931	nucleobase-containing compound transport	6/189	109/18562	0.000875016197791653	0.0395563638287994	0.0369756580746178	sem1/slc35a4/cpsf6/ybx1/magoh/npm1a	6
GO:0032511	late endosome to vacuole transport via multivesicular body sorting pathway	3/189	19/18562	0.000892765155858319	0.0395563638287994	0.0369756580746178	chmp5b/vps25/vps36	3
GO:0050657	nucleic acid transport	5/189	75/18562	0.00100649460611389	0.0399821305601105	0.0373736472615068	sem1/cpsf6/ybx1/magoh/npm1a	5	Cluster14
GO:0050658	RNA transport	5/189	75/18562	0.00100649460611389	0.0399821305601105	0.0373736472615068	sem1/cpsf6/ybx1/magoh/npm1a	5
GO:0051236	establishment of RNA localization	5/189	75/18562	0.00100649460611389	0.0399821305601105	0.0373736472615068	sem1/cpsf6/ybx1/magoh/npm1a	5
GO:0071824	protein-DNA complex organization	11/189	362/18562	0.00124628442498277	0.0478573219193382	0.0447350514651709	cbx3a/hmgn2/nap1l1/yeats4/ing4/cbx1b/seta/npm1a/supt4h1/morf4l1/spty2d1	11
GO:0000387	spliceosomal snRNP assembly	3/189	26/18562	0.0022732935053877	0.0844785199421493	0.0789670375555726	snrpd3l/smn1/snrpe	3	Cluster15
GO:0000470	maturation of LSU-rRNA	3/189	29/18562	0.00312415437077879	0.112469557348037	0.105131905306142	rrp15/nop2/nsa2	3
GO:0000460	maturation of 5.8S rRNA	3/189	30/18562	0.00344551194453967	0.120279689700294	0.112432495032347	rrp15/nsa2/rrs1	3
GO:0002181	cytoplasmic translation	4/189	63/18562	0.00388382968513064	0.131593288155015	0.123007980429989	rwdd1/eif3c/zc3h15/rpl6	4
GO:0042274	ribosomal small subunit biogenesis	4/189	64/18562	0.00411031635546593	0.135288126899907	0.126461763357644	utp3/rrs1/npm1a/ddx52	4	Cluster16
GO:0043144	sno(s)RNA processing	2/189	10/18562	0.00439801412571196	0.140736452022783	0.131554633058577	rnf113a/larp7	2
GO:0016197	endosomal transport	6/189	151/18562	0.0045343037882595	0.141176161191215	0.131965655060867	chmp5b/vps25/chmp1b/vps36/rab8b/chmp1a	6
GO:0048024	regulation of mRNA splicing, via spliceosome	4/189	67/18562	0.00484296391917598	0.146818274602388	0.137239670064184	rbm25b/ybx1/larp7/magoh	4
GO:0006402	mRNA catabolic process	6/189	154/18562	0.00498685448207778	0.147304009316759	0.137693714849273	mrto4/ybx1/pnrc1/magoh/csdc2a/lsm1	6	Cluster17
GO:0043484	regulation of RNA splicing	5/189	109/18562	0.005165082013062	0.148754361976186	0.139049444720064	rbm22/rbm25b/ybx1/larp7/magoh	5
GO:0060341	regulation of cellular localization	5/189	114/18562	0.00623252178815739	0.166638106848086	0.155766432114028	tmem35/cpsf6/larp7/nf2b/mesd	5
GO:0042255	ribosome assembly	3/189	37/18562	0.00625950851363291	0.166638106848086	0.155766432114028	mrto4/c1qbp/rpl6	3
GO:0007343	egg activation	2/189	12/18562	0.00636464991433662	0.166638106848086	0.155766432114028	slc39a9/ybx1	2	Cluster18
GO:0016074	sno(s)RNA metabolic process	2/189	12/18562	0.00636464991433662	0.166638106848086	0.155766432114028	rnf113a/larp7	2
GO:0050684	regulation of mRNA processing	4/189	75/18562	0.00721286649349754	0.184649382233537	0.172602629774222	rbm25b/ybx1/larp7/magoh	4
GO:0030490	maturation of SSU-rRNA	3/189	40/18562	0.00778414790508257	0.194942138840329	0.182223874299759	utp3/rrs1/ddx52	3
GO:0006334	nucleosome assembly	3/189	41/18562	0.00833667567495374	0.200891308353455	0.187784912687851	nap1l1/seta/spty2d1	3	Cluster19
GO:0021508	floor plate formation	2/189	14/18562	0.00865900614955555	0.200891308353455	0.187784912687851	nkx2.2a/shha	2
GO:0033505	floor plate morphogenesis	2/189	14/18562	0.00865900614955555	0.200891308353455	0.187784912687851	nkx2.2a/shha	2
GO:0006401	RNA catabolic process	6/189	174/18562	0.00889362563023106	0.200891308353455	0.187784912687851	mrto4/ybx1/pnrc1/magoh/csdc2a/lsm1	6
GO:1903311	regulation of mRNA metabolic process	6/189	174/18562	0.00889362563023106	0.200891308353455	0.187784912687851	rbm25b/ybx1/larp7/magoh/csdc2a/lsm1	6	Cluster20
GO:0000027	ribosomal large subunit assembly	2/189	15/18562	0.00992470476843121	0.219870382562168	0.205525768787553	mrto4/rpl6	2
GO:0000956	nuclear-transcribed mRNA catabolic process	4/189	85/18562	0.0111123616330654	0.231781114398584	0.216659429851746	mrto4/pnrc1/magoh/lsm1	4
GO:0006613	cotranslational protein targeting to membrane	2/189	16/18562	0.0112671375054867	0.231781114398584	0.216659429851746	srp19/arl6ip1	2
GO:0007418	ventral midline development	2/189	16/18562	0.0112671375054867	0.231781114398584	0.216659429851746	nkx2.2a/shha	2
GO:0043162	ubiquitin-dependent protein catabolic process via the multivesicular body sorting pathway	2/189	16/18562	0.0112671375054867	0.231781114398584	0.216659429851746	vps25/vps36	2
GO:0034728	nucleosome organization	3/189	47/18562	0.012130438847638	0.238648719212139	0.223078983693365	nap1l1/seta/spty2d1	3
GO:0045292	mRNA cis splicing, via spliceosome	2/189	17/18562	0.0126846275731154	0.238648719212139	0.223078983693365	rbm22/sart1	2
GO:0061026	cardiac muscle tissue regeneration	2/189	17/18562	0.0126846275731154	0.238648719212139	0.223078983693365	larp7/shha	2
GO:0040008	regulation of growth	5/189	136/18562	0.0127929491803163	0.238648719212139	0.223078983693365	larp7/shha/ddx52/dbnlb/smn1	5
GO:0006405	RNA export from nucleus	3/189	48/18562	0.0128439414853755	0.238648719212139	0.223078983693365	sem1/cpsf6/npm1a	3
GO:0051017	actin filament bundle assembly	3/189	48/18562	0.0128439414853755	0.238648719212139	0.223078983693365	gna13b/aif1l/pfn2a	3
GO:0048545	response to steroid hormone	3/189	49/18562	0.0135809861478563	0.243734383817769	0.227832853294571	pagr1/pgrmc1/golm1	3
GO:0032880	regulation of protein localization	4/189	91/18562	0.0139979471512786	0.243734383817769	0.227832853294571	tmem35/larp7/nf2b/mesd	4
GO:0019935	cyclic-nucleotide-mediated signaling	2/189	18/18562	0.014175524058846	0.243734383817769	0.227832853294571	rundc3ab/aplnra	2
GO:0060996	dendritic spine development	2/189	18/18562	0.014175524058846	0.243734383817769	0.227832853294571	llph/dbnlb	2
GO:1903670	regulation of sprouting angiogenesis	2/189	18/18562	0.014175524058846	0.243734383817769	0.227832853294571	vash1/sox11b	2
GO:0000413	protein peptidyl-prolyl isomerization	2/189	19/18562	0.0157382015768445	0.252937183841221	0.236435251342808	ppid/ppig	2
GO:0032482	Rab protein signal transduction	2/189	19/18562	0.0157382015768445	0.252937183841221	0.236435251342808	rab30/rab15	2
GO:0033504	floor plate development	2/189	19/18562	0.0157382015768445	0.252937183841221	0.236435251342808	nkx2.2a/shha	2
GO:1901654	response to ketone	2/189	19/18562	0.0157382015768445	0.252937183841221	0.236435251342808	slc39a9/pgrmc1	2
GO:0019941	modification-dependent protein catabolic process	10/189	444/18562	0.0158085739900763	0.252937183841221	0.236435251342808	psma8/zgc:66427/os9/cul4b/usp36/nedd8l/vps25/eloca/ndfip1l/vps36	10
GO:0042246	tissue regeneration	5/189	144/18562	0.0160304863785162	0.252974250795215	0.236469900003203	larp7/shha/sox2/ddx52/smn1	5
GO:0008045	motor neuron axon guidance	3/189	53/18562	0.0167664499911103	0.260103120877646	0.243133673846703	nkx2.2a/sox2/smn1	3
GO:0001936	regulation of endothelial cell proliferation	2/189	20/18562	0.0173710599237716	0.260103120877646	0.243133673846703	slc39a9/aplnra	2
GO:0016358	dendrite development	3/189	54/18562	0.0176225104463499	0.260103120877646	0.243133673846703	llph/dbnlb/smn1	3
GO:0061572	actin filament bundle organization	3/189	54/18562	0.0176225104463499	0.260103120877646	0.243133673846703	gna13b/aif1l/pfn2a	3
GO:0043632	modification-dependent macromolecule catabolic process	10/189	452/18562	0.0176750045887504	0.260103120877646	0.243133673846703	psma8/zgc:66427/os9/cul4b/usp36/nedd8l/vps25/eloca/ndfip1l/vps36	10
GO:0014070	response to organic cyclic compound	5/189	148/18562	0.0178369327685191	0.260103120877646	0.243133673846703	rap1ab/slc39a9/pagr1/pgrmc1/golm1	5
GO:0000380	alternative mRNA splicing, via spliceosome	3/189	55/18562	0.0185025622552233	0.263147552074286	0.245979482613299	rbm25b/pqbp1/magoh	3
GO:0006354	DNA-templated transcription elongation	3/189	55/18562	0.0185025622552233	0.263147552074286	0.245979482613299	elob/lhx8a/supt4h1	3
GO:0001556	oocyte maturation	2/189	21/18562	0.0190725237389421	0.265787676347243	0.24844736193643	ybx1/pgrmc1	2
GO:0031503	protein-containing complex localization	4/189	100/18562	0.0191496329312683	0.265787676347243	0.24844736193643	utp3/stau1/stau2/npm1a	4
GO:0033365	protein localization to organelle	8/189	330/18562	0.0200404483781162	0.269762703127917	0.252163053088322	mapre2/tomm5/larp7/vps25/srp19/camlg/nf2b/vps36	8
GO:0048709	oligodendrocyte differentiation	3/189	57/18562	0.020334789117835	0.269762703127917	0.252163053088322	nkx2.2a/gna13b/shha	3
GO:0031099	regeneration	6/189	210/18562	0.020747280032545	0.269762703127917	0.252163053088322	larp7/ube2ib/shha/sox2/ddx52/smn1	6
GO:0021538	epithalamus development	2/189	22/18562	0.0208410421687367	0.269762703127917	0.252163053088322	shha/sox2	2
GO:0032388	positive regulation of intracellular transport	2/189	22/18562	0.0208410421687367	0.269762703127917	0.252163053088322	cpsf6/nf2b	2
GO:0035418	protein localization to synapse	2/189	22/18562	0.0208410421687367	0.269762703127917	0.252163053088322	stau1/stau2	2
GO:0048638	regulation of developmental growth	4/189	104/18562	0.0217695433935225	0.278650155437088	0.260470677094427	larp7/shha/dbnlb/smn1	4
GO:0021517	ventral spinal cord development	3/189	59/18562	0.022263336535509	0.281839161416554	0.26345162840747	nkx2.2a/shha/sox2	3
GO:0002011	morphogenesis of an epithelial sheet	4/189	107/18562	0.0238715119263028	0.295698728377428	0.276406980199295	afp4/sox11b/gna13b/aplnra	4
GO:0007281	germ cell development	4/189	107/18562	0.0238715119263028	0.295698728377428	0.276406980199295	stau1/ybx1/stau2/pgrmc1	4
GO:0021515	cell differentiation in spinal cord	3/189	63/18562	0.0264095120213273	0.322202340169986	0.301181463810212	nkx2.2a/shha/sox2	3
GO:0019439	aromatic compound catabolic process	7/189	284/18562	0.026570505482768	0.322202340169986	0.301181463810212	mrto4/qdprb.1/ybx1/pnrc1/magoh/csdc2a/lsm1	7
GO:0000462	maturation of SSU-rRNA from tricistronic rRNA transcript (SSU-rRNA, 5.8S rRNA, LSU-rRNA)	2/189	26/18562	0.0285554842672088	0.342665811206505	0.32030987286573	utp3/rrs1	2
GO:0000184	nuclear-transcribed mRNA catabolic process, nonsense-mediated decay	2/189	27/18562	0.0306368477470908	0.360029322633096	0.33654056748324	pnrc1/magoh	2
GO:0042063	gliogenesis	5/189	171/18562	0.0308371189166882	0.360029322633096	0.33654056748324	qdprb.1/nkx2.2a/gna13b/shha/nf2b	5
GO:0003158	endothelium development	3/189	67/18562	0.0309400199137817	0.360029322633096	0.33654056748324	lclat1/shha/marcksl1b	3
GO:1901361	organic cyclic compound catabolic process	7/189	295/18562	0.0317294027745302	0.365522719962588	0.341675568824678	mrto4/qdprb.1/ybx1/pnrc1/magoh/csdc2a/lsm1	7
GO:0007276	gamete generation	5/189	173/18562	0.0321881292024758	0.367135889517348	0.3431834932166	stau1/ybx1/larp7/stau2/pgrmc1	5
GO:0003407	neural retina development	4/189	119/18562	0.0334808159420234	0.372178351735422	0.347896979007069	mcrs1/sox11b/cdipt/marcksl1b	4
GO:0006511	ubiquitin-dependent protein catabolic process	9/189	434/18562	0.0340247930281737	0.372178351735422	0.347896979007069	psma8/zgc:66427/os9/cul4b/usp36/vps25/eloca/ndfip1l/vps36	9
GO:0048609	multicellular organismal reproductive process	5/189	176/18562	0.0342831874211084	0.372178351735422	0.347896979007069	stau1/ybx1/larp7/stau2/pgrmc1	5
GO:0051168	nuclear export	3/189	70/18562	0.0345883785936495	0.372178351735422	0.347896979007069	sem1/cpsf6/npm1a	3
GO:0006360	transcription by RNA polymerase I	2/189	29/18562	0.0349729239670908	0.372178351735422	0.347896979007069	ubtfl/spty2d1	2
GO:0010257	NADH dehydrogenase complex assembly	2/189	29/18562	0.0349729239670908	0.372178351735422	0.347896979007069	tmem186/ndufb8	2
GO:0032981	mitochondrial respiratory chain complex I assembly	2/189	29/18562	0.0349729239670908	0.372178351735422	0.347896979007069	tmem186/ndufb8	2
GO:0021953	central nervous system neuron differentiation	4/189	121/18562	0.0352719361772119	0.372178351735422	0.347896979007069	nkx2.2a/shha/sox2/lhx8a	4
GO:0048592	eye morphogenesis	6/189	239/18562	0.0358855289696914	0.372178351735422	0.347896979007069	mcrs1/sox11b/shha/sox2/cdipt/arl6ip1	6
GO:0018205	peptidyl-lysine modification	4/189	122/18562	0.0361879774821115	0.372178351735422	0.347896979007069	yeats4/ube2ib/morf4l1/gcsha	4
GO:0003006	developmental process involved in reproduction	5/189	179/18562	0.0364611185897645	0.372178351735422	0.347896979007069	stau1/ybx1/larp7/stau2/pgrmc1	5
GO:0034655	nucleobase-containing compound catabolic process	6/189	240/18562	0.036507077904603	0.372178351735422	0.347896979007069	mrto4/ybx1/pnrc1/magoh/csdc2a/lsm1	6
GO:0006383	transcription by RNA polymerase III	2/189	30/18562	0.0372248819687016	0.3761672283153	0.351625616380256	snapc5/gtf3c6	2
GO:0032504	multicellular organism reproduction	5/189	183/18562	0.0394950028540902	0.395636898155756	0.3698250610502	stau1/ybx1/larp7/stau2/pgrmc1	5
GO:0060042	retina morphogenesis in camera-type eye	4/189	127/18562	0.0409734263824942	0.402927395603824	0.376639917491513	mcrs1/sox11b/cdipt/arl6ip1	4
GO:0001754	eye photoreceptor cell differentiation	3/189	75/18562	0.0411402913091772	0.402927395603824	0.376639917491513	sox11b/shha/cdipt	3
GO:0008088	axo-dendritic transport	2/189	32/18562	0.0418899138864085	0.402927395603824	0.376639917491513	stau1/stau2	2
GO:0018208	peptidyl-proline modification	2/189	32/18562	0.0418899138864085	0.402927395603824	0.376639917491513	ppid/ppig	2
GO:0045333	cellular respiration	4/189	128/18562	0.0419716037087317	0.402927395603824	0.376639917491513	mrpl24/uqcrb/ndufb8/smn1	4
GO:0006119	oxidative phosphorylation	3/189	77/18562	0.0439238318619684	0.418183919875931	0.390901087384025	uqcrb/ndufb8/smn1	3
GO:0048589	developmental growth	8/189	386/18562	0.0444077275415992	0.419325427278052	0.391968121441381	llph/gna13b/larp7/shha/sox2/ddx52/dbnlb/smn1	8
GO:0010629	negative regulation of gene expression	8/189	389/18562	0.0460998693461461	0.431764629973661	0.403595775276914	mrto4/zc3h7a/ybx1/larp7/pnrc1/magoh/csdc2a/lsm1	8
GO:0022412	cellular process involved in reproduction in multicellular organism	4/189	134/18562	0.0482481382823179	0.439998951722963	0.411292879762967	stau1/ybx1/stau2/pgrmc1	4
GO:0090504	epiboly	3/189	80/18562	0.0482707588094507	0.439998951722963	0.411292879762967	afp4/gna13b/aplnra	3
GO:0016573	histone acetylation	2/189	35/18562	0.0492707159481443	0.439998951722963	0.411292879762967	yeats4/morf4l1	2
GO:0021522	spinal cord motor neuron differentiation	2/189	35/18562	0.0492707159481443	0.439998951722963	0.411292879762967	shha/sox2	2
GO:0050678	regulation of epithelial cell proliferation	2/189	35/18562	0.0492707159481443	0.439998951722963	0.411292879762967	slc39a9/aplnra	2
GO:1902414	protein localization to cell junction	2/189	35/18562	0.0492707159481443	0.439998951722963	0.411292879762967	stau1/stau2	2
GO:0017157	regulation of exocytosis	3/189	82/18562	0.0512816464257714	0.448917247258028	0.419629334745032	rap1ab/septin5b/rab8b	3
GO:0042074	cell migration involved in gastrulation	3/189	82/18562	0.0512816464257714	0.448917247258028	0.419629334745032	afp4/gna13b/aplnra	3
GO:0006475	internal protein amino acid acetylation	2/189	36/18562	0.0518281196921161	0.448917247258028	0.419629334745032	yeats4/morf4l1	2
GO:0018393	internal peptidyl-lysine acetylation	2/189	36/18562	0.0518281196921161	0.448917247258028	0.419629334745032	yeats4/morf4l1	2
GO:0090596	sensory organ morphogenesis	7/189	331/18562	0.0531647118740202	0.453415253769103	0.423833885787456	mcrs1/sox11b/shha/sox2/cdipt/arl6ip1/gsdmeb	7
GO:0044270	cellular nitrogen compound catabolic process	6/189	264/18562	0.0535281896810746	0.453415253769103	0.423833885787456	mrto4/ybx1/pnrc1/magoh/csdc2a/lsm1	6
GO:0046700	heterocycle catabolic process	6/189	264/18562	0.0535281896810746	0.453415253769103	0.423833885787456	mrto4/ybx1/pnrc1/magoh/csdc2a/lsm1	6
GO:0018394	peptidyl-lysine acetylation	2/189	37/18562	0.0544320403308866	0.454389206240444	0.424744296403486	yeats4/morf4l1	2
GO:0099173	postsynapse organization	2/189	37/18562	0.0544320403308866	0.454389206240444	0.424744296403486	dbnlb/mesd	2
GO:0065004	protein-DNA complex assembly	3/189	85/18562	0.0559646295740846	0.463821965966514	0.433561651300935	nap1l1/seta/spty2d1	3
GO:0050807	regulation of synapse organization	2/189	38/18562	0.0570812767635295	0.469697363082757	0.439053730293915	dbnlb/smn1	2
GO:0006338	chromatin remodeling	5/189	205/18562	0.0588766362975999	0.474289203851614	0.443345993731909	nap1l1/yeats4/seta/npm1a/spty2d1	5
GO:0032386	regulation of intracellular transport	2/189	39/18562	0.0597746472947968	0.474289203851614	0.443345993731909	cpsf6/nf2b	2
GO:0060219	camera-type eye photoreceptor cell differentiation	2/189	39/18562	0.0597746472947968	0.474289203851614	0.443345993731909	sox11b/cdipt	2
GO:0061077	chaperone-mediated protein folding	2/189	39/18562	0.0597746472947968	0.474289203851614	0.443345993731909	dnajb1b/dnajb6b	2
GO:0001894	tissue homeostasis	3/189	88/18562	0.0608440198036118	0.474289203851614	0.443345993731909	shha/pgrmc1/cdipt	3
GO:0040007	growth	8/189	414/18562	0.0618535240247513	0.474289203851614	0.443345993731909	llph/gna13b/larp7/shha/sox2/ddx52/dbnlb/smn1	8
GO:0001837	epithelial to mesenchymal transition	2/189	40/18562	0.0625109893679396	0.474289203851614	0.443345993731909	snw1/mcrip1	2
GO:0006368	transcription elongation by RNA polymerase II	2/189	40/18562	0.0625109893679396	0.474289203851614	0.443345993731909	elob/supt4h1	2
GO:0048599	oocyte development	2/189	40/18562	0.0625109893679396	0.474289203851614	0.443345993731909	ybx1/pgrmc1	2
GO:0019953	sexual reproduction	6/189	277/18562	0.0644706247871676	0.474289203851614	0.443345993731909	stau1/slc39a9/ybx1/larp7/stau2/pgrmc1	6
GO:0008589	regulation of smoothened signaling pathway	2/189	41/18562	0.0652891593009133	0.474289203851614	0.443345993731909	sox11b/shha	2
GO:0009994	oocyte differentiation	2/189	41/18562	0.0652891593009133	0.474289203851614	0.443345993731909	ybx1/pgrmc1	2
GO:0072666	establishment of protein localization to vacuole	2/189	41/18562	0.0652891593009133	0.474289203851614	0.443345993731909	vps25/vps36	2
GO:0045765	regulation of angiogenesis	3/189	91/18562	0.0659155189022785	0.474289203851614	0.443345993731909	vash1/sox11b/aplnra	3
GO:0060249	anatomical structure homeostasis	3/189	91/18562	0.0659155189022785	0.474289203851614	0.443345993731909	shha/pgrmc1/cdipt	3
GO:0021510	spinal cord development	3/189	92/18562	0.0676479268849109	0.474289203851614	0.443345993731909	nkx2.2a/shha/sox2	3
GO:0030917	midbrain-hindbrain boundary development	2/189	42/18562	0.0681080320259237	0.474289203851614	0.443345993731909	gbx1/shha	2
GO:0050808	synapse organization	4/189	151/18562	0.0686814052106453	0.474289203851614	0.443345993731909	dbnlb/smn1/sncb/mesd	4
GO:0051050	positive regulation of transport	3/189	93/18562	0.0694009991191704	0.474289203851614	0.443345993731909	cpsf6/nf2b/aplnra	3
GO:0071407	cellular response to organic cyclic compound	3/189	94/18562	0.0711745573228987	0.474289203851614	0.443345993731909	rap1ab/slc39a9/pagr1	3
GO:0000381	regulation of alternative mRNA splicing, via spliceosome	2/189	44/18562	0.0738634771124888	0.474289203851614	0.443345993731909	rbm25b/magoh	2
GO:0050803	regulation of synapse structure or activity	2/189	44/18562	0.0738634771124888	0.474289203851614	0.443345993731909	dbnlb/smn1	2
GO:0070918	regulatory ncRNA processing	2/189	44/18562	0.0738634771124888	0.474289203851614	0.443345993731909	zc3h7a/larp7	2
GO:0009063	amino acid catabolic process	3/189	96/18562	0.0747824049593225	0.474289203851614	0.443345993731909	qdprb.1/etfb/gcsha	3
GO:0006473	protein acetylation	2/189	45/18562	0.0767978901116238	0.474289203851614	0.443345993731909	yeats4/morf4l1	2
GO:0007528	neuromuscular junction development	2/189	45/18562	0.0767978901116238	0.474289203851614	0.443345993731909	smn1/mesd	2
GO:0021549	cerebellum development	2/189	45/18562	0.0767978901116238	0.474289203851614	0.443345993731909	gbx1/chmp1a	2
GO:0060627	regulation of vesicle-mediated transport	4/189	157/18562	0.0768074116847563	0.474289203851614	0.443345993731909	rap1ab/nf2b/septin5b/rab8b	4
GO:0016049	cell growth	4/189	159/18562	0.0796190750040523	0.474289203851614	0.443345993731909	llph/gna13b/dbnlb/smn1	4
GO:0001935	endothelial cell proliferation	2/189	46/18562	0.0797686866798099	0.474289203851614	0.443345993731909	slc39a9/aplnra	2
GO:0007338	single fertilization	2/189	46/18562	0.0797686866798099	0.474289203851614	0.443345993731909	slc39a9/ybx1	2
GO:0010842	retina layer formation	2/189	46/18562	0.0797686866798099	0.474289203851614	0.443345993731909	mcrs1/cdipt	2
GO:1901342	regulation of vasculature development	3/189	99/18562	0.0803432130585334	0.474289203851614	0.443345993731909	vash1/sox11b/aplnra	3
GO:0021903	rostrocaudal neural tube patterning	2/189	48/18562	0.0858153044862773	0.474289203851614	0.443345993731909	gbx1/shha	2
GO:0030833	regulation of actin filament polymerization	3/189	102/18562	0.0860782740655618	0.474289203851614	0.443345993731909	mtpn/dbnlb/pfn2a	3
GO:0072665	protein localization to vacuole	2/189	49/18562	0.0888891052666356	0.474289203851614	0.443345993731909	vps25/vps36	2
GO:2000026	regulation of multicellular organismal development	8/189	449/18562	0.088999773196685	0.474289203851614	0.443345993731909	gbx1/vash1/sox11b/larp7/shha/nf2b/aplnra/dbnlb	8
GO:0008064	regulation of actin polymerization or depolymerization	3/189	104/18562	0.0899958352778626	0.474289203851614	0.443345993731909	mtpn/dbnlb/pfn2a	3
GO:0030832	regulation of actin filament length	3/189	106/18562	0.093986869295632	0.474289203851614	0.443345993731909	mtpn/dbnlb/pfn2a	3
GO:0045446	endothelial cell differentiation	2/189	51/18562	0.0951327646391801	0.474289203851614	0.443345993731909	lclat1/shha	2
GO:0006356	regulation of transcription by RNA polymerase I	1/189	10/18562	0.0973025146343725	0.474289203851614	0.443345993731909	ubtfl	1
GO:0006558	L-phenylalanine metabolic process	1/189	10/18562	0.0973025146343725	0.474289203851614	0.443345993731909	qdprb.1	1
GO:0006559	L-phenylalanine catabolic process	1/189	10/18562	0.0973025146343725	0.474289203851614	0.443345993731909	qdprb.1	1
GO:0006689	ganglioside catabolic process	1/189	10/18562	0.0973025146343725	0.474289203851614	0.443345993731909	neu1	1
GO:0006729	tetrahydrobiopterin biosynthetic process	1/189	10/18562	0.0973025146343725	0.474289203851614	0.443345993731909	qdprb.1	1
GO:0019058	viral life cycle	1/189	10/18562	0.0973025146343725	0.474289203851614	0.443345993731909	mvb12ba	1
GO:0019934	cGMP-mediated signaling	1/189	10/18562	0.0973025146343725	0.474289203851614	0.443345993731909	rundc3ab	1
GO:0030277	maintenance of gastrointestinal epithelium	1/189	10/18562	0.0973025146343725	0.474289203851614	0.443345993731909	cdipt	1
GO:0032527	protein exit from endoplasmic reticulum	1/189	10/18562	0.0973025146343725	0.474289203851614	0.443345993731909	os9	1
GO:0043967	histone H4 acetylation	1/189	10/18562	0.0973025146343725	0.474289203851614	0.443345993731909	morf4l1	1
GO:0045880	positive regulation of smoothened signaling pathway	1/189	10/18562	0.0973025146343725	0.474289203851614	0.443345993731909	shha	1
GO:0045920	negative regulation of exocytosis	1/189	10/18562	0.0973025146343725	0.474289203851614	0.443345993731909	rap1ab	1
GO:0046146	tetrahydrobiopterin metabolic process	1/189	10/18562	0.0973025146343725	0.474289203851614	0.443345993731909	qdprb.1	1
GO:0046850	regulation of bone remodeling	1/189	10/18562	0.0973025146343725	0.474289203851614	0.443345993731909	neu1	1
GO:0048895	lateral line nerve glial cell differentiation	1/189	10/18562	0.0973025146343725	0.474289203851614	0.443345993731909	gna13b	1
GO:0048937	lateral line nerve glial cell development	1/189	10/18562	0.0973025146343725	0.474289203851614	0.443345993731909	gna13b	1
GO:0060191	regulation of lipase activity	1/189	10/18562	0.0973025146343725	0.474289203851614	0.443345993731909	gna13b	1
GO:0060217	hemangioblast cell differentiation	1/189	10/18562	0.0973025146343725	0.474289203851614	0.443345993731909	lclat1	1
GO:0070536	protein K63-linked deubiquitination	1/189	10/18562	0.0973025146343725	0.474289203851614	0.443345993731909	spata2	1
GO:0097178	ruffle assembly	1/189	10/18562	0.0973025146343725	0.474289203851614	0.443345993731909	aif1l	1
GO:1902221	erythrose 4-phosphate/phosphoenolpyruvate family amino acid metabolic process	1/189	10/18562	0.0973025146343725	0.474289203851614	0.443345993731909	qdprb.1	1
GO:1902222	erythrose 4-phosphate/phosphoenolpyruvate family amino acid catabolic process	1/189	10/18562	0.0973025146343725	0.474289203851614	0.443345993731909	qdprb.1	1
GO:1902667	regulation of axon guidance	1/189	10/18562	0.0973025146343725	0.474289203851614	0.443345993731909	sox2	1
GO:1902946	protein localization to early endosome	1/189	10/18562	0.0973025146343725	0.474289203851614	0.443345993731909	nf2b	1
GO:1903573	negative regulation of response to endoplasmic reticulum stress	1/189	10/18562	0.0973025146343725	0.474289203851614	0.443345993731909	dnajb6b	1
GO:0009060	aerobic respiration	3/189	108/18562	0.0980497382172268	0.474289203851614	0.443345993731909	uqcrb/ndufb8/smn1	3
GO:0043488	regulation of mRNA stability	3/189	108/18562	0.0980497382172268	0.474289203851614	0.443345993731909	ybx1/csdc2a/lsm1	3
GO:0021915	neural tube development	3/189	109/18562	0.100107592642622	0.474289203851614	0.443345993731909	gbx1/nkx2.2a/shha	3
GO:0009566	fertilization	2/189	53/18562	0.101498123606248	0.474289203851614	0.443345993731909	slc39a9/ybx1	2
GO:0140694	non-membrane-bounded organelle assembly	5/189	242/18562	0.101717687438261	0.474289203851614	0.443345993731909	mapre2/mrto4/dnajb6b/c1qbp/rpl6	5
GO:0015980	energy derivation by oxidation of organic compounds	4/189	175/18562	0.103896264476193	0.474289203851614	0.443345993731909	mrpl24/uqcrb/ndufb8/smn1	4
GO:0000122	negative regulation of transcription by RNA polymerase II	5/189	244/18562	0.104386220216839	0.474289203851614	0.443345993731909	cbx3a/hexim1/sox11b/dnajb1b/cbx1b	5
GO:0060537	muscle tissue development	5/189	244/18562	0.104386220216839	0.474289203851614	0.443345993731909	neu1/larp7/dnajb6b/shha/aplnra	5
GO:0006352	DNA-templated transcription initiation	2/189	54/18562	0.104724108727782	0.474289203851614	0.443345993731909	gtf2e2/snapc5	2
GO:0055113	epiboly involved in gastrulation with mouth forming second	2/189	54/18562	0.104724108727782	0.474289203851614	0.443345993731909	gna13b/aplnra	2
GO:0043487	regulation of RNA stability	3/189	112/18562	0.106384318442554	0.474289203851614	0.443345993731909	ybx1/csdc2a/lsm1	3
GO:0061013	regulation of mRNA catabolic process	3/189	112/18562	0.106384318442554	0.474289203851614	0.443345993731909	ybx1/csdc2a/lsm1	3
GO:0051253	negative regulation of RNA metabolic process	7/189	392/18562	0.106473188209212	0.474289203851614	0.443345993731909	cbx3a/hexim1/sox11b/sap18/dnajb1b/ybx1/cbx1b	7
GO:0001840	neural plate development	1/189	11/18562	0.106498818253071	0.474289203851614	0.443345993731909	shha	1
GO:0006825	copper ion transport	1/189	11/18562	0.106498818253071	0.474289203851614	0.443345993731909	atox1	1
GO:0009313	oligosaccharide catabolic process	1/189	11/18562	0.106498818253071	0.474289203851614	0.443345993731909	neu1	1
GO:0010002	cardioblast differentiation	1/189	11/18562	0.106498818253071	0.474289203851614	0.443345993731909	shha	1
GO:0010717	regulation of epithelial to mesenchymal transition	1/189	11/18562	0.106498818253071	0.474289203851614	0.443345993731909	mcrip1	1
GO:0016540	protein autoprocessing	1/189	11/18562	0.106498818253071	0.474289203851614	0.443345993731909	shha	1
GO:0019933	cAMP-mediated signaling	1/189	11/18562	0.106498818253071	0.474289203851614	0.443345993731909	aplnra	1
GO:0021520	spinal cord motor neuron cell fate specification	1/189	11/18562	0.106498818253071	0.474289203851614	0.443345993731909	shha	1
GO:0031529	ruffle organization	1/189	11/18562	0.106498818253071	0.474289203851614	0.443345993731909	aif1l	1
GO:0033209	tumor necrosis factor-mediated signaling pathway	1/189	11/18562	0.106498818253071	0.474289203851614	0.443345993731909	spata2	1
GO:0042693	muscle cell fate commitment	1/189	11/18562	0.106498818253071	0.474289203851614	0.443345993731909	shha	1
GO:0042795	snRNA transcription by RNA polymerase II	1/189	11/18562	0.106498818253071	0.474289203851614	0.443345993731909	larp7	1
GO:0043248	proteasome assembly	1/189	11/18562	0.106498818253071	0.474289203851614	0.443345993731909	sem1	1
GO:0051131	chaperone-mediated protein complex assembly	1/189	11/18562	0.106498818253071	0.474289203851614	0.443345993731909	tmem35	1
GO:0051928	positive regulation of calcium ion transport	1/189	11/18562	0.106498818253071	0.474289203851614	0.443345993731909	aplnra	1
GO:0061001	regulation of dendritic spine morphogenesis	1/189	11/18562	0.106498818253071	0.474289203851614	0.443345993731909	dbnlb	1
GO:0071816	tail-anchored membrane protein insertion into ER membrane	1/189	11/18562	0.106498818253071	0.474289203851614	0.443345993731909	camlg	1
GO:0072657	protein localization to membrane	5/189	246/18562	0.107089312363831	0.474289203851614	0.443345993731909	srp19/camlg/rab8b/arl6ip1/mesd	5
GO:0007029	endoplasmic reticulum organization	2/189	55/18562	0.107977751990898	0.474289203851614	0.443345993731909	camlg/cdipt	2
GO:0046530	photoreceptor cell differentiation	3/189	113/18562	0.108510242112986	0.474289203851614	0.443345993731909	sox11b/shha/cdipt	3
GO:0032956	regulation of actin cytoskeleton organization	4/189	178/18562	0.108787415595362	0.474289203851614	0.443345993731909	mtpn/gna13b/dbnlb/pfn2a	4
GO:0033993	response to lipid	4/189	179/18562	0.110440588098347	0.474289203851614	0.443345993731909	slc39a9/pagr1/pgrmc1/golm1	4
GO:0002088	lens development in camera-type eye	3/189	114/18562	0.110652651292234	0.474289203851614	0.443345993731909	sox11b/dnajb1b/cdipt	3
GO:0042462	eye photoreceptor cell development	2/189	56/18562	0.111258163358684	0.474289203851614	0.443345993731909	sox11b/shha	2
GO:1990138	neuron projection extension	3/189	115/18562	0.112811331440093	0.474289203851614	0.443345993731909	llph/dbnlb/smn1	3
GO:0032970	regulation of actin filament-based process	4/189	181/18562	0.113780625826616	0.474289203851614	0.443345993731909	mtpn/gna13b/dbnlb/pfn2a	4
GO:0021532	neural tube patterning	2/189	57/18562	0.114564467876533	0.474289203851614	0.443345993731909	gbx1/shha	2
GO:0031076	embryonic camera-type eye development	2/189	57/18562	0.114564467876533	0.474289203851614	0.443345993731909	sox11b/shha	2
GO:0006913	nucleocytoplasmic transport	3/189	116/18562	0.11498606723698	0.474289203851614	0.443345993731909	sem1/cpsf6/npm1a	3
GO:0032271	regulation of protein polymerization	3/189	116/18562	0.11498606723698	0.474289203851614	0.443345993731909	mtpn/dbnlb/pfn2a	3
GO:0051169	nuclear transport	3/189	116/18562	0.11498606723698	0.474289203851614	0.443345993731909	sem1/cpsf6/npm1a	3
GO:0000479	endonucleolytic cleavage of tricistronic rRNA transcript (SSU-rRNA, 5.8S rRNA, LSU-rRNA)	1/189	12/18562	0.115601924465683	0.474289203851614	0.443345993731909	rrs1	1
GO:0001541	ovarian follicle development	1/189	12/18562	0.115601924465683	0.474289203851614	0.443345993731909	pgrmc1	1
GO:0006544	glycine metabolic process	1/189	12/18562	0.115601924465683	0.474289203851614	0.443345993731909	gcsha	1
GO:0014074	response to purine-containing compound	1/189	12/18562	0.115601924465683	0.474289203851614	0.443345993731909	rap1ab	1
GO:0016203	muscle attachment	1/189	12/18562	0.115601924465683	0.474289203851614	0.443345993731909	dnajb6b	1
GO:0021555	midbrain-hindbrain boundary morphogenesis	1/189	12/18562	0.115601924465683	0.474289203851614	0.443345993731909	gbx1	1
GO:0032233	positive regulation of actin filament bundle assembly	1/189	12/18562	0.115601924465683	0.474289203851614	0.443345993731909	pfn2a	1
GO:0033120	positive regulation of RNA splicing	1/189	12/18562	0.115601924465683	0.474289203851614	0.443345993731909	rbm22	1
GO:0034103	regulation of tissue remodeling	1/189	12/18562	0.115601924465683	0.474289203851614	0.443345993731909	neu1	1
GO:0043567	regulation of insulin-like growth factor receptor signaling pathway	1/189	12/18562	0.115601924465683	0.474289203851614	0.443345993731909	igfbp6b	1
GO:0046548	retinal rod cell development	1/189	12/18562	0.115601924465683	0.474289203851614	0.443345993731909	sox11b	1
GO:0046683	response to organophosphorus	1/189	12/18562	0.115601924465683	0.474289203851614	0.443345993731909	rap1ab	1
GO:0048918	posterior lateral line nerve development	1/189	12/18562	0.115601924465683	0.474289203851614	0.443345993731909	gna13b	1
GO:0051932	synaptic transmission, GABAergic	1/189	12/18562	0.115601924465683	0.474289203851614	0.443345993731909	usp46	1
GO:0071786	endoplasmic reticulum tubular network organization	1/189	12/18562	0.115601924465683	0.474289203851614	0.443345993731909	cdipt	1
GO:0072576	liver morphogenesis	1/189	12/18562	0.115601924465683	0.474289203851614	0.443345993731909	cdipt	1
GO:1900107	regulation of nodal signaling pathway	1/189	12/18562	0.115601924465683	0.474289203851614	0.443345993731909	aplnra	1
GO:2000300	regulation of synaptic vesicle exocytosis	1/189	12/18562	0.115601924465683	0.474289203851614	0.443345993731909	rap1ab	1
GO:0022414	reproductive process	6/189	327/18562	0.11783006117041	0.474289203851614	0.443345993731909	stau1/slc39a9/ybx1/larp7/stau2/pgrmc1	6
GO:0016579	protein deubiquitination	2/189	58/18562	0.117895805460008	0.474289203851614	0.443345993731909	spata2/usp36	2
GO:0019646	aerobic electron transport chain	2/189	58/18562	0.117895805460008	0.474289203851614	0.443345993731909	uqcrb/ndufb8	2
GO:0007015	actin filament organization	6/189	329/18562	0.120323436295581	0.474289203851614	0.443345993731909	mtpn/gna13b/aif1l/dbnlb/marcksl1b/pfn2a	6
GO:0001510	RNA methylation	2/189	59/18562	0.121251330685429	0.474289203851614	0.443345993731909	nop2/larp7	2
GO:0000003	reproduction	6/189	330/18562	0.121579962057619	0.474289203851614	0.443345993731909	stau1/slc39a9/ybx1/larp7/stau2/pgrmc1	6
GO:0030041	actin filament polymerization	3/189	119/18562	0.121604445127872	0.474289203851614	0.443345993731909	mtpn/dbnlb/pfn2a	3
GO:0045944	positive regulation of transcription by RNA polymerase II	6/189	331/18562	0.12284301283024	0.474289203851614	0.443345993731909	mcrs1/lmo3/sox11b/larp7/npm1a/cdk7	6
GO:0060828	regulation of canonical Wnt signaling pathway	3/189	120/18562	0.123841237209429	0.474289203851614	0.443345993731909	gbx1/tmem198a/rab8b	3
GO:0060560	developmental growth involved in morphogenesis	4/189	187/18562	0.124064197848918	0.474289203851614	0.443345993731909	llph/gna13b/dbnlb/smn1	4
GO:0000054	ribosomal subunit export from nucleus	1/189	13/18562	0.124612772782448	0.474289203851614	0.443345993731909	npm1a	1
GO:0001938	positive regulation of endothelial cell proliferation	1/189	13/18562	0.124612772782448	0.474289203851614	0.443345993731909	aplnra	1
GO:0002275	myeloid cell activation involved in immune response	1/189	13/18562	0.124612772782448	0.474289203851614	0.443345993731909	kars1	1
GO:0006595	polyamine metabolic process	1/189	13/18562	0.124612772782448	0.474289203851614	0.443345993731909	srm	1
GO:0009301	snRNA transcription	1/189	13/18562	0.124612772782448	0.474289203851614	0.443345993731909	larp7	1
GO:0016032	viral process	1/189	13/18562	0.124612772782448	0.474289203851614	0.443345993731909	mvb12ba	1
GO:0033336	caudal fin development	1/189	13/18562	0.124612772782448	0.474289203851614	0.443345993731909	shha	1
GO:0033750	ribosome localization	1/189	13/18562	0.124612772782448	0.474289203851614	0.443345993731909	npm1a	1
GO:0034394	protein localization to cell surface	1/189	13/18562	0.124612772782448	0.474289203851614	0.443345993731909	tmem35	1
GO:0035330	regulation of hippo signaling	1/189	13/18562	0.124612772782448	0.474289203851614	0.443345993731909	nf2b	1
GO:0036010	protein localization to endosome	1/189	13/18562	0.124612772782448	0.474289203851614	0.443345993731909	nf2b	1
GO:0045773	positive regulation of axon extension	1/189	13/18562	0.124612772782448	0.474289203851614	0.443345993731909	dbnlb	1
GO:0046620	regulation of organ growth	1/189	13/18562	0.124612772782448	0.474289203851614	0.443345993731909	larp7	1
GO:0048814	regulation of dendrite morphogenesis	1/189	13/18562	0.124612772782448	0.474289203851614	0.443345993731909	dbnlb	1
GO:1901655	cellular response to ketone	1/189	13/18562	0.124612772782448	0.474289203851614	0.443345993731909	slc39a9	1
GO:0042775	mitochondrial ATP synthesis coupled electron transport	2/189	60/18562	0.124630212583145	0.474289203851614	0.443345993731909	uqcrb/ndufb8	2
GO:0051493	regulation of cytoskeleton organization	5/189	260/18562	0.126952108599807	0.474289203851614	0.443345993731909	mapre2/mtpn/gna13b/dbnlb/pfn2a	5
GO:0022037	metencephalon development	2/189	61/18562	0.128031634433463	0.474289203851614	0.443345993731909	gbx1/chmp1a	2
GO:0031123	RNA 3'-end processing	2/189	61/18562	0.128031634433463	0.474289203851614	0.443345993731909	cpsf6/larp7	2
GO:0033108	mitochondrial respiratory chain complex assembly	2/189	61/18562	0.128031634433463	0.474289203851614	0.443345993731909	tmem186/ndufb8	2
GO:0051028	mRNA transport	2/189	61/18562	0.128031634433463	0.474289203851614	0.443345993731909	sem1/magoh	2
GO:0060216	definitive hemopoiesis	2/189	61/18562	0.128031634433463	0.474289203851614	0.443345993731909	ube2ib/myef2	2
GO:0045893	positive regulation of DNA-templated transcription	8/189	492/18562	0.130476067464524	0.474289203851614	0.443345993731909	ubtfl/mcrs1/lmo3/sox11b/larp7/npm1a/supt4h1/cdk7	8
GO:1902680	positive regulation of RNA biosynthetic process	8/189	492/18562	0.130476067464524	0.474289203851614	0.443345993731909	ubtfl/mcrs1/lmo3/sox11b/larp7/npm1a/supt4h1/cdk7	8
GO:0072594	establishment of protein localization to organelle	4/189	191/18562	0.13113248445682	0.474289203851614	0.443345993731909	tomm5/vps25/srp19/vps36	4
GO:0022603	regulation of anatomical structure morphogenesis	6/189	339/18562	0.133179139739872	0.474289203851614	0.443345993731909	gbx1/vash1/sox11b/nf2b/aplnra/dbnlb	6
GO:0003157	endocardium development	1/189	14/18562	0.133532293292671	0.474289203851614	0.443345993731909	shha	1
GO:0003260	cardioblast migration	1/189	14/18562	0.133532293292671	0.474289203851614	0.443345993731909	gna13b	1
GO:0006882	intracellular zinc ion homeostasis	1/189	14/18562	0.133532293292671	0.474289203851614	0.443345993731909	slc39a9	1
GO:0021884	forebrain neuron development	1/189	14/18562	0.133532293292671	0.474289203851614	0.443345993731909	lhx8a	1
GO:0032231	regulation of actin filament bundle assembly	1/189	14/18562	0.133532293292671	0.474289203851614	0.443345993731909	pfn2a	1
GO:0042116	macrophage activation	1/189	14/18562	0.133532293292671	0.474289203851614	0.443345993731909	kars1	1
GO:0042559	pteridine-containing compound biosynthetic process	1/189	14/18562	0.133532293292671	0.474289203851614	0.443345993731909	qdprb.1	1
GO:0045116	protein neddylation	1/189	14/18562	0.133532293292671	0.474289203851614	0.443345993731909	nedd8l	1
GO:0045744	negative regulation of G protein-coupled receptor signaling pathway	1/189	14/18562	0.133532293292671	0.474289203851614	0.443345993731909	aplnra	1
GO:0048742	regulation of skeletal muscle fiber development	1/189	14/18562	0.133532293292671	0.474289203851614	0.443345993731909	neu1	1
GO:0048892	lateral line nerve development	1/189	14/18562	0.133532293292671	0.474289203851614	0.443345993731909	gna13b	1
GO:0060975	cardioblast migration to the midline involved in heart field formation	1/189	14/18562	0.133532293292671	0.474289203851614	0.443345993731909	gna13b	1
GO:0060997	dendritic spine morphogenesis	1/189	14/18562	0.133532293292671	0.474289203851614	0.443345993731909	dbnlb	1
GO:0061484	hematopoietic stem cell homeostasis	1/189	14/18562	0.133532293292671	0.474289203851614	0.443345993731909	ube2ib	1
GO:0099175	regulation of postsynapse organization	1/189	14/18562	0.133532293292671	0.474289203851614	0.443345993731909	dbnlb	1
GO:1905477	positive regulation of protein localization to membrane	1/189	14/18562	0.133532293292671	0.474289203851614	0.443345993731909	mesd	1
GO:0048593	camera-type eye morphogenesis	4/189	193/18562	0.134728241367809	0.474289203851614	0.443345993731909	mcrs1/sox11b/cdipt/arl6ip1	4
GO:0030516	regulation of axon extension	2/189	63/18562	0.134898901156797	0.474289203851614	0.443345993731909	dbnlb/smn1	2
GO:0042773	ATP synthesis coupled electron transport	2/189	63/18562	0.134898901156797	0.474289203851614	0.443345993731909	uqcrb/ndufb8	2
GO:0035270	endocrine system development	3/189	125/18562	0.135245369433511	0.474289203851614	0.443345993731909	nkx2.2a/shha/sox2	3
GO:0018193	peptidyl-amino acid modification	7/189	418/18562	0.135632022599443	0.474289203851614	0.443345993731909	ppid/yeats4/krtcap2/ppig/ube2ib/morf4l1/gcsha	7
GO:0048871	multicellular organismal-level homeostasis	5/189	267/18562	0.137476787368565	0.474289203851614	0.443345993731909	casp3b/ube2ib/shha/pgrmc1/cdipt	5
GO:0034976	response to endoplasmic reticulum stress	3/189	126/18562	0.137568696771932	0.474289203851614	0.443345993731909	os9/dnajb6b/cdipt	3
GO:0001702	gastrulation with mouth forming second	2/189	64/18562	0.138363182040069	0.474289203851614	0.443345993731909	gna13b/aplnra	2
GO:0007422	peripheral nervous system development	2/189	64/18562	0.138363182040069	0.474289203851614	0.443345993731909	nkx2.2a/smn1	2
GO:0008154	actin polymerization or depolymerization	3/189	127/18562	0.139905679120064	0.474289203851614	0.443345993731909	mtpn/dbnlb/pfn2a	3
GO:0090092	regulation of transmembrane receptor protein serine/threonine kinase signaling pathway	3/189	127/18562	0.139905679120064	0.474289203851614	0.443345993731909	snw1/shha/aplnra	3
GO:0006417	regulation of translation	4/189	196/18562	0.140196811836375	0.474289203851614	0.443345993731909	ybx1/ssb/magoh/lsm1	4
GO:0006614	SRP-dependent cotranslational protein targeting to membrane	1/189	15/18562	0.142361406758688	0.474289203851614	0.443345993731909	srp19	1
GO:0009071	serine family amino acid catabolic process	1/189	15/18562	0.142361406758688	0.474289203851614	0.443345993731909	gcsha	1
GO:0014013	regulation of gliogenesis	1/189	15/18562	0.142361406758688	0.474289203851614	0.443345993731909	nf2b	1
GO:0030947	regulation of vascular endothelial growth factor receptor signaling pathway	1/189	15/18562	0.142361406758688	0.474289203851614	0.443345993731909	shha	1
GO:0042058	regulation of epidermal growth factor receptor signaling pathway	1/189	15/18562	0.142361406758688	0.474289203851614	0.443345993731909	mvb12ba	1
GO:0048936	peripheral nervous system neuron axonogenesis	1/189	15/18562	0.142361406758688	0.474289203851614	0.443345993731909	smn1	1
GO:0097061	dendritic spine organization	1/189	15/18562	0.142361406758688	0.474289203851614	0.443345993731909	dbnlb	1
GO:0007411	axon guidance	5/189	271/18562	0.143659865877716	0.474289203851614	0.443345993731909	nkx2.2a/efna3a/shha/sox2/smn1	5
GO:0097485	neuron projection guidance	5/189	271/18562	0.143659865877716	0.474289203851614	0.443345993731909	nkx2.2a/efna3a/shha/sox2/smn1	5
GO:0034330	cell junction organization	5/189	273/18562	0.146796181497572	0.474289203851614	0.443345993731909	slc39a9/dbnlb/smn1/sncb/mesd	5
GO:0033043	regulation of organelle organization	7/189	428/18562	0.147801946189862	0.474289203851614	0.443345993731909	mapre2/mtpn/gna13b/ube2ib/nf2b/dbnlb/pfn2a	7
GO:0007369	gastrulation	5/189	274/18562	0.148375351772731	0.474289203851614	0.443345993731909	rap1ab/afp4/lclat1/gna13b/aplnra	5
GO:0001941	postsynaptic membrane organization	1/189	16/18562	0.151101024708901	0.474289203851614	0.443345993731909	mesd	1
GO:0001959	regulation of cytokine-mediated signaling pathway	1/189	16/18562	0.151101024708901	0.474289203851614	0.443345993731909	spata2	1
GO:0003159	morphogenesis of an endothelium	1/189	16/18562	0.151101024708901	0.474289203851614	0.443345993731909	marcksl1b	1
GO:0008585	female gonad development	1/189	16/18562	0.151101024708901	0.474289203851614	0.443345993731909	pgrmc1	1
GO:0010669	epithelial structure maintenance	1/189	16/18562	0.151101024708901	0.474289203851614	0.443345993731909	cdipt	1
GO:0010824	regulation of centrosome duplication	1/189	16/18562	0.151101024708901	0.474289203851614	0.443345993731909	npm1a	1
GO:0019377	glycolipid catabolic process	1/189	16/18562	0.151101024708901	0.474289203851614	0.443345993731909	neu1	1
GO:0021999	neural plate anterior/posterior regionalization	1/189	16/18562	0.151101024708901	0.474289203851614	0.443345993731909	gbx1	1
GO:0032925	regulation of activin receptor signaling pathway	1/189	16/18562	0.151101024708901	0.474289203851614	0.443345993731909	aplnra	1
GO:0046479	glycosphingolipid catabolic process	1/189	16/18562	0.151101024708901	0.474289203851614	0.443345993731909	neu1	1
GO:0046605	regulation of centrosome cycle	1/189	16/18562	0.151101024708901	0.474289203851614	0.443345993731909	npm1a	1
GO:0060030	dorsal convergence	1/189	16/18562	0.151101024708901	0.474289203851614	0.443345993731909	afp4	1
GO:0060221	retinal rod cell differentiation	1/189	16/18562	0.151101024708901	0.474289203851614	0.443345993731909	sox11b	1
GO:0060759	regulation of response to cytokine stimulus	1/189	16/18562	0.151101024708901	0.474289203851614	0.443345993731909	spata2	1
GO:0061154	endothelial tube morphogenesis	1/189	16/18562	0.151101024708901	0.474289203851614	0.443345993731909	marcksl1b	1
GO:0072554	blood vessel lumenization	1/189	16/18562	0.151101024708901	0.474289203851614	0.443345993731909	marcksl1b	1
GO:0072698	protein localization to microtubule cytoskeleton	1/189	16/18562	0.151101024708901	0.474289203851614	0.443345993731909	mapre2	1
GO:1901184	regulation of ERBB signaling pathway	1/189	16/18562	0.151101024708901	0.474289203851614	0.443345993731909	mvb12ba	1
GO:1901989	positive regulation of cell cycle phase transition	1/189	16/18562	0.151101024708901	0.474289203851614	0.443345993731909	pagr1	1
GO:0034248	regulation of amide metabolic process	4/189	202/18562	0.151394333261481	0.474289203851614	0.443345993731909	ybx1/ssb/magoh/lsm1	4
GO:0048588	developmental cell growth	3/189	132/18562	0.151787733888005	0.474289203851614	0.443345993731909	llph/dbnlb/smn1	3
GO:0110053	regulation of actin filament organization	3/189	132/18562	0.151787733888005	0.474289203851614	0.443345993731909	mtpn/dbnlb/pfn2a	3
GO:0048477	oogenesis	2/189	68/18562	0.152407002211064	0.474289203851614	0.443345993731909	ybx1/pgrmc1	2
GO:0000041	transition metal ion transport	2/189	69/18562	0.155960986471364	0.474289203851614	0.443345993731909	atox1/slc39a9	2
GO:0016331	morphogenesis of embryonic epithelium	2/189	69/18562	0.155960986471364	0.474289203851614	0.443345993731909	sox11b/shha	2
GO:0043254	regulation of protein-containing complex assembly	3/189	134/18562	0.156628463751677	0.474289203851614	0.443345993731909	mtpn/dbnlb/pfn2a	3
GO:0090150	establishment of protein localization to membrane	3/189	134/18562	0.156628463751677	0.474289203851614	0.443345993731909	srp19/camlg/arl6ip1	3
GO:0045934	negative regulation of nucleobase-containing compound metabolic process	7/189	436/18562	0.157899372807799	0.474289203851614	0.443345993731909	cbx3a/hexim1/sox11b/sap18/dnajb1b/ybx1/cbx1b	7
GO:0007626	locomotory behavior	3/189	135/18562	0.159066791169949	0.474289203851614	0.443345993731909	dnajb6b/uba5/sncb	3
GO:1903530	regulation of secretion by cell	3/189	135/18562	0.159066791169949	0.474289203851614	0.443345993731909	rap1ab/septin5b/rab8b	3
GO:0006612	protein targeting to membrane	2/189	70/18562	0.159530769056003	0.474289203851614	0.443345993731909	srp19/arl6ip1	2
GO:0007492	endoderm development	2/189	70/18562	0.159530769056003	0.474289203851614	0.443345993731909	gna13b/aplnra	2
GO:0050673	epithelial cell proliferation	2/189	70/18562	0.159530769056003	0.474289203851614	0.443345993731909	slc39a9/aplnra	2
GO:0008354	germ cell migration	1/189	17/18562	0.159752049529888	0.474289203851614	0.443345993731909	stau2	1
GO:0009309	amine biosynthetic process	1/189	17/18562	0.159752049529888	0.474289203851614	0.443345993731909	srm	1
GO:0010830	regulation of myotube differentiation	1/189	17/18562	0.159752049529888	0.474289203851614	0.443345993731909	neu1	1
GO:0021984	adenohypophysis development	1/189	17/18562	0.159752049529888	0.474289203851614	0.443345993731909	shha	1
GO:0022612	gland morphogenesis	1/189	17/18562	0.159752049529888	0.474289203851614	0.443345993731909	cdipt	1
GO:0031167	rRNA methylation	1/189	17/18562	0.159752049529888	0.474289203851614	0.443345993731909	nop2	1
GO:0035141	medial fin morphogenesis	1/189	17/18562	0.159752049529888	0.474289203851614	0.443345993731909	shha	1
GO:0035476	angioblast cell migration	1/189	17/18562	0.159752049529888	0.474289203851614	0.443345993731909	aplnra	1
GO:0042401	biogenic amine biosynthetic process	1/189	17/18562	0.159752049529888	0.474289203851614	0.443345993731909	srm	1
GO:0046545	development of primary female sexual characteristics	1/189	17/18562	0.159752049529888	0.474289203851614	0.443345993731909	pgrmc1	1
GO:0046849	bone remodeling	1/189	17/18562	0.159752049529888	0.474289203851614	0.443345993731909	neu1	1
GO:0060974	cell migration involved in heart formation	1/189	17/18562	0.159752049529888	0.474289203851614	0.443345993731909	gna13b	1
GO:0045892	negative regulation of DNA-templated transcription	6/189	359/18562	0.160742713042373	0.474289203851614	0.443345993731909	cbx3a/hexim1/sox11b/sap18/dnajb1b/cbx1b	6
GO:1902679	negative regulation of RNA biosynthetic process	6/189	359/18562	0.160742713042373	0.474289203851614	0.443345993731909	cbx3a/hexim1/sox11b/sap18/dnajb1b/cbx1b	6
GO:0032535	regulation of cellular component size	4/189	207/18562	0.160978366932275	0.474289203851614	0.443345993731909	mtpn/dbnlb/smn1/pfn2a	4
GO:0030902	hindbrain development	3/189	137/18562	0.163978281293763	0.481895357271468	0.450455912361761	gbx1/shha/chmp1a	3
GO:0070646	protein modification by small protein removal	2/189	72/18562	0.166715001838533	0.482336595747141	0.45086836389741	spata2/usp36	2
GO:0001732	formation of cytoplasmic translation initiation complex	1/189	18/18562	0.168315374557596	0.482336595747141	0.45086836389741	eif3c	1
GO:0009074	aromatic amino acid family catabolic process	1/189	18/18562	0.168315374557596	0.482336595747141	0.45086836389741	qdprb.1	1
GO:0030216	keratinocyte differentiation	1/189	18/18562	0.168315374557596	0.482336595747141	0.45086836389741	casp3b	1
GO:0032786	positive regulation of DNA-templated transcription, elongation	1/189	18/18562	0.168315374557596	0.482336595747141	0.45086836389741	supt4h1	1
GO:0034312	diol biosynthetic process	1/189	18/18562	0.168315374557596	0.482336595747141	0.45086836389741	qdprb.1	1
GO:0044380	protein localization to cytoskeleton	1/189	18/18562	0.168315374557596	0.482336595747141	0.45086836389741	mapre2	1
GO:0045022	early endosome to late endosome transport	1/189	18/18562	0.168315374557596	0.482336595747141	0.45086836389741	nf2b	1
GO:0060038	cardiac muscle cell proliferation	1/189	18/18562	0.168315374557596	0.482336595747141	0.45086836389741	larp7	1
GO:0098927	vesicle-mediated transport between endosomal compartments	1/189	18/18562	0.168315374557596	0.482336595747141	0.45086836389741	nf2b	1
GO:0060041	retina development in camera-type eye	5/189	287/18562	0.169546485188307	0.482517124420527	0.451037114658442	mcrs1/sox11b/cdipt/arl6ip1/marcksl1b	5
GO:0007224	smoothened signaling pathway	2/189	73/18562	0.170328118610363	0.482517124420527	0.451037114658442	sox11b/shha	2
GO:0051046	regulation of secretion	3/189	140/18562	0.171429348577185	0.482517124420527	0.451037114658442	rap1ab/septin5b/rab8b	3
GO:0006904	vesicle docking involved in exocytosis	1/189	19/18562	0.176791884167638	0.482517124420527	0.451037114658442	rab8b	1
GO:0008345	larval locomotory behavior	1/189	19/18562	0.176791884167638	0.482517124420527	0.451037114658442	sncb	1
GO:0014044	Schwann cell development	1/189	19/18562	0.176791884167638	0.482517124420527	0.451037114658442	nkx2.2a	1
GO:0021983	pituitary gland development	1/189	19/18562	0.176791884167638	0.482517124420527	0.451037114658442	shha	1
GO:0021986	habenula development	1/189	19/18562	0.176791884167638	0.482517124420527	0.451037114658442	shha	1
GO:0030038	contractile actin filament bundle assembly	1/189	19/18562	0.176791884167638	0.482517124420527	0.451037114658442	gna13b	1
GO:0030518	intracellular steroid hormone receptor signaling pathway	1/189	19/18562	0.176791884167638	0.482517124420527	0.451037114658442	pagr1	1
GO:0030537	larval behavior	1/189	19/18562	0.176791884167638	0.482517124420527	0.451037114658442	sncb	1
GO:0031398	positive regulation of protein ubiquitination	1/189	19/18562	0.176791884167638	0.482517124420527	0.451037114658442	ndfip1l	1
GO:0035196	miRNA processing	1/189	19/18562	0.176791884167638	0.482517124420527	0.451037114658442	zc3h7a	1
GO:0043149	stress fiber assembly	1/189	19/18562	0.176791884167638	0.482517124420527	0.451037114658442	gna13b	1
GO:0048009	insulin-like growth factor receptor signaling pathway	1/189	19/18562	0.176791884167638	0.482517124420527	0.451037114658442	igfbp6b	1
GO:0048639	positive regulation of developmental growth	1/189	19/18562	0.176791884167638	0.482517124420527	0.451037114658442	dbnlb	1
GO:0060897	neural plate regionalization	1/189	19/18562	0.176791884167638	0.482517124420527	0.451037114658442	gbx1	1
GO:0071577	zinc ion transmembrane transport	1/189	19/18562	0.176791884167638	0.482517124420527	0.451037114658442	slc39a9	1
GO:0106027	neuron projection organization	1/189	19/18562	0.176791884167638	0.482517124420527	0.451037114658442	dbnlb	1
GO:1903531	negative regulation of secretion by cell	1/189	19/18562	0.176791884167638	0.482517124420527	0.451037114658442	rap1ab	1
GO:0001945	lymph vessel development	2/189	75/18562	0.177593108293666	0.482517124420527	0.451037114658442	vash1/aplnra	2
GO:0022904	respiratory electron transport chain	2/189	75/18562	0.177593108293666	0.482517124420527	0.451037114658442	uqcrb/ndufb8	2
GO:0031018	endocrine pancreas development	2/189	76/18562	0.181243718219438	0.484102156113441	0.452518736937181	nkx2.2a/shha	2
GO:0010564	regulation of cell cycle process	4/189	218/18562	0.182807859892437	0.484102156113441	0.452518736937181	ube2ib/pagr1/npm1a/pgrmc1	4
GO:0007292	female gamete generation	2/189	77/18562	0.184905581855637	0.484102156113441	0.452518736937181	ybx1/pgrmc1	2
GO:0061387	regulation of extent of cell growth	2/189	77/18562	0.184905581855637	0.484102156113441	0.452518736937181	dbnlb/smn1	2
GO:0038092	nodal signaling pathway	1/189	20/18562	0.185182453864684	0.484102156113441	0.452518736937181	aplnra	1
GO:0046514	ceramide catabolic process	1/189	20/18562	0.185182453864684	0.484102156113441	0.452518736937181	neu1	1
GO:0048934	peripheral nervous system neuron differentiation	1/189	20/18562	0.185182453864684	0.484102156113441	0.452518736937181	smn1	1
GO:0048935	peripheral nervous system neuron development	1/189	20/18562	0.185182453864684	0.484102156113441	0.452518736937181	smn1	1
GO:0055017	cardiac muscle tissue growth	1/189	20/18562	0.185182453864684	0.484102156113441	0.452518736937181	larp7	1
GO:0060896	neural plate pattern specification	1/189	20/18562	0.185182453864684	0.484102156113441	0.452518736937181	gbx1	1
GO:0071542	dopaminergic neuron differentiation	1/189	20/18562	0.185182453864684	0.484102156113441	0.452518736937181	sncb	1
GO:1903322	positive regulation of protein modification by small protein conjugation or removal	1/189	20/18562	0.185182453864684	0.484102156113441	0.452518736937181	ndfip1l	1
GO:0048741	skeletal muscle fiber development	2/189	78/18562	0.188578095930184	0.484102156113441	0.452518736937181	neu1/shha	2
GO:0002040	sprouting angiogenesis	3/189	147/18562	0.189176248394189	0.484102156113441	0.452518736937181	vash1/sox11b/aplnra	3
GO:0007519	skeletal muscle tissue development	3/189	147/18562	0.189176248394189	0.484102156113441	0.452518736937181	neu1/dnajb6b/shha	3
GO:0010970	transport along microtubule	2/189	79/18562	0.192260668166555	0.484102156113441	0.452518736937181	stau1/stau2	2
GO:0014904	myotube cell development	2/189	79/18562	0.192260668166555	0.484102156113441	0.452518736937181	neu1/shha	2
GO:0000466	maturation of 5.8S rRNA from tricistronic rRNA transcript (SSU-rRNA, 5.8S rRNA, LSU-rRNA)	1/189	21/18562	0.193487950370971	0.484102156113441	0.452518736937181	rrs1	1
GO:0003318	cell migration to the midline involved in heart development	1/189	21/18562	0.193487950370971	0.484102156113441	0.452518736937181	gna13b	1
GO:0006376	mRNA splice site recognition	1/189	21/18562	0.193487950370971	0.484102156113441	0.452518736937181	isy1	1
GO:0014029	neural crest formation	1/189	21/18562	0.193487950370971	0.484102156113441	0.452518736937181	snw1	1
GO:0014037	Schwann cell differentiation	1/189	21/18562	0.193487950370971	0.484102156113441	0.452518736937181	nkx2.2a	1
GO:0016925	protein sumoylation	1/189	21/18562	0.193487950370971	0.484102156113441	0.452518736937181	ube2ib	1
GO:0030513	positive regulation of BMP signaling pathway	1/189	21/18562	0.193487950370971	0.484102156113441	0.452518736937181	snw1	1
GO:0034243	regulation of transcription elongation by RNA polymerase II	1/189	21/18562	0.193487950370971	0.484102156113441	0.452518736937181	supt4h1	1
GO:0034311	diol metabolic process	1/189	21/18562	0.193487950370971	0.484102156113441	0.452518736937181	qdprb.1	1
GO:0034767	positive regulation of monoatomic ion transmembrane transport	1/189	21/18562	0.193487950370971	0.484102156113441	0.452518736937181	aplnra	1
GO:0043954	cellular component maintenance	1/189	21/18562	0.193487950370971	0.484102156113441	0.452518736937181	cdipt	1
GO:0045879	negative regulation of smoothened signaling pathway	1/189	21/18562	0.193487950370971	0.484102156113441	0.452518736937181	sox11b	1
GO:0046660	female sex differentiation	1/189	21/18562	0.193487950370971	0.484102156113441	0.452518736937181	pgrmc1	1
GO:0050773	regulation of dendrite development	1/189	21/18562	0.193487950370971	0.484102156113441	0.452518736937181	dbnlb	1
GO:0051048	negative regulation of secretion	1/189	21/18562	0.193487950370971	0.484102156113441	0.452518736937181	rap1ab	1
GO:0070654	sensory epithelium regeneration	1/189	21/18562	0.193487950370971	0.484102156113441	0.452518736937181	smn1	1
GO:1904064	positive regulation of cation transmembrane transport	1/189	21/18562	0.193487950370971	0.484102156113441	0.452518736937181	aplnra	1
GO:1905897	regulation of response to endoplasmic reticulum stress	1/189	21/18562	0.193487950370971	0.484102156113441	0.452518736937181	dnajb6b	1
GO:1990399	epithelium regeneration	1/189	21/18562	0.193487950370971	0.484102156113441	0.452518736937181	smn1	1
GO:0006605	protein targeting	3/189	149/18562	0.194331972041815	0.484102156113441	0.452518736937181	tomm5/srp19/arl6ip1	3
GO:0001704	formation of primary germ layer	2/189	80/18562	0.195952717124429	0.484102156113441	0.452518736937181	lclat1/aplnra	2
GO:0022900	electron transport chain	2/189	80/18562	0.195952717124429	0.484102156113441	0.452518736937181	uqcrb/ndufb8	2
GO:0048469	cell maturation	2/189	80/18562	0.195952717124429	0.484102156113441	0.452518736937181	ybx1/pgrmc1	2
GO:0010001	glial cell differentiation	3/189	150/18562	0.19692297812152	0.484102156113441	0.452518736937181	nkx2.2a/gna13b/shha	3
GO:0051668	localization within membrane	5/189	304/18562	0.198881050544979	0.484102156113441	0.452518736937181	srp19/camlg/rab8b/arl6ip1/mesd	5
GO:0051258	protein polymerization	3/189	151/18562	0.199522469464308	0.484102156113441	0.452518736937181	mtpn/dbnlb/pfn2a	3
GO:0006120	mitochondrial electron transport, NADH to ubiquinone	1/189	22/18562	0.201709231713934	0.484102156113441	0.452518736937181	ndufb8	1
GO:0006829	zinc ion transport	1/189	22/18562	0.201709231713934	0.484102156113441	0.452518736937181	slc39a9	1
GO:0014855	striated muscle cell proliferation	1/189	22/18562	0.201709231713934	0.484102156113441	0.452518736937181	larp7	1
GO:0030307	positive regulation of cell growth	1/189	22/18562	0.201709231713934	0.484102156113441	0.452518736937181	dbnlb	1
GO:0033338	medial fin development	1/189	22/18562	0.201709231713934	0.484102156113441	0.452518736937181	shha	1
GO:0036260	RNA capping	1/189	22/18562	0.201709231713934	0.484102156113441	0.452518736937181	rnmt	1
GO:0036297	interstrand cross-link repair	1/189	22/18562	0.201709231713934	0.484102156113441	0.452518736937181	nucks1b	1
GO:0043401	steroid hormone mediated signaling pathway	1/189	22/18562	0.201709231713934	0.484102156113441	0.452518736937181	pagr1	1
GO:0045048	protein insertion into ER membrane	1/189	22/18562	0.201709231713934	0.484102156113441	0.452518736937181	camlg	1
GO:0050679	positive regulation of epithelial cell proliferation	1/189	22/18562	0.201709231713934	0.484102156113441	0.452518736937181	aplnra	1
GO:0051153	regulation of striated muscle cell differentiation	1/189	22/18562	0.201709231713934	0.484102156113441	0.452518736937181	neu1	1
GO:0060029	convergent extension involved in organogenesis	1/189	22/18562	0.201709231713934	0.484102156113441	0.452518736937181	gna13b	1
GO:1901875	positive regulation of post-translational protein modification	1/189	22/18562	0.201709231713934	0.484102156113441	0.452518736937181	ndfip1l	1
GO:0007265	Ras protein signal transduction	4/189	228/18562	0.203448618615958	0.487261556435725	0.455472014102473	rap1ab/gna13b/rab30/rab15	4
GO:0030900	forebrain development	3/189	153/18562	0.204746080744652	0.489351628667715	0.457425727455293	shha/sox2/lhx8a	3
GO:0022604	regulation of cell morphogenesis	2/189	83/18562	0.207080069178504	0.489360149199469	0.457433692097092	nf2b/dbnlb	2
GO:1901606	alpha-amino acid catabolic process	2/189	83/18562	0.207080069178504	0.489360149199469	0.457433692097092	qdprb.1/gcsha	2
GO:0010608	post-transcriptional regulation of gene expression	5/189	309/18562	0.20782653807823	0.489360149199469	0.457433692097092	ybx1/ssb/magoh/csdc2a/lsm1	5
GO:0001573	ganglioside metabolic process	1/189	23/18562	0.209847147312967	0.489360149199469	0.457433692097092	neu1	1
GO:0008406	gonad development	1/189	23/18562	0.209847147312967	0.489360149199469	0.457433692097092	pgrmc1	1
GO:0043113	receptor clustering	1/189	23/18562	0.209847147312967	0.489360149199469	0.457433692097092	mesd	1
GO:0048255	mRNA stabilization	1/189	23/18562	0.209847147312967	0.489360149199469	0.457433692097092	ybx1	1
GO:0048608	reproductive structure development	1/189	23/18562	0.209847147312967	0.489360149199469	0.457433692097092	pgrmc1	1
GO:0050821	protein stabilization	1/189	23/18562	0.209847147312967	0.489360149199469	0.457433692097092	hypk	1
GO:0061458	reproductive system development	1/189	23/18562	0.209847147312967	0.489360149199469	0.457433692097092	pgrmc1	1
GO:0071901	negative regulation of protein serine/threonine kinase activity	1/189	23/18562	0.209847147312967	0.489360149199469	0.457433692097092	hexim1	1
GO:0071910	determination of liver left/right asymmetry	1/189	23/18562	0.209847147312967	0.489360149199469	0.457433692097092	aplnra	1
GO:0006906	vesicle fusion	2/189	84/18562	0.210804421881574	0.490599381833482	0.458592075672197	yipf4/rab8b	2
GO:0006520	amino acid metabolic process	4/189	233/18562	0.214019672270676	0.492115409908203	0.460009196213534	qdprb.1/etfb/kars1/gcsha	4
GO:0007169	transmembrane receptor protein tyrosine kinase signaling pathway	5/189	313/18562	0.215077312742509	0.492115409908203	0.460009196213534	mvb12ba/efna3a/igfbp6b/samd10a/shha	5
GO:0001878	response to yeast	1/189	24/18562	0.217902538065319	0.492115409908203	0.460009196213534	nap1l1	1
GO:0006541	glutamine metabolic process	1/189	24/18562	0.217902538065319	0.492115409908203	0.460009196213534	qdprb.1	1
GO:0021879	forebrain neuron differentiation	1/189	24/18562	0.217902538065319	0.492115409908203	0.460009196213534	lhx8a	1
GO:0043270	positive regulation of monoatomic ion transport	1/189	24/18562	0.217902538065319	0.492115409908203	0.460009196213534	aplnra	1
GO:0045137	development of primary sexual characteristics	1/189	24/18562	0.217902538065319	0.492115409908203	0.460009196213534	pgrmc1	1
GO:0045995	regulation of embryonic development	1/189	24/18562	0.217902538065319	0.492115409908203	0.460009196213534	gbx1	1
GO:0048771	tissue remodeling	1/189	24/18562	0.217902538065319	0.492115409908203	0.460009196213534	neu1	1
GO:0060419	heart growth	1/189	24/18562	0.217902538065319	0.492115409908203	0.460009196213534	larp7	1
GO:0061386	closure of optic fissure	1/189	24/18562	0.217902538065319	0.492115409908203	0.460009196213534	sox11b	1
GO:0070936	protein K48-linked ubiquitination	1/189	24/18562	0.217902538065319	0.492115409908203	0.460009196213534	zgc:66427	1
GO:0031101	fin regeneration	2/189	86/18562	0.218272787521714	0.492115409908203	0.460009196213534	sox2/ddx52	2
GO:0043543	protein acylation	2/189	86/18562	0.218272787521714	0.492115409908203	0.460009196213534	yeats4/morf4l1	2
GO:0090174	organelle membrane fusion	2/189	86/18562	0.218272787521714	0.492115409908203	0.460009196213534	yipf4/rab8b	2
GO:0006091	generation of precursor metabolites and energy	4/189	235/18562	0.218290776443656	0.492115409908203	0.460009196213534	mrpl24/uqcrb/ndufb8/smn1	4
GO:0000724	double-strand break repair via homologous recombination	2/189	87/18562	0.222015770926439	0.499189721394427	0.466621970930646	sem1/nucks1b	2
GO:0006886	intracellular protein transport	7/189	483/18562	0.223024691600808	0.499189721394427	0.466621970930646	os9/dnajc27/tomm5/vps25/srp19/vps36/arl6ip1	7
GO:0000725	recombinational repair	2/189	88/18562	0.225763951185109	0.499189721394427	0.466621970930646	sem1/nucks1b	2
GO:0021536	diencephalon development	2/189	88/18562	0.225763951185109	0.499189721394427	0.466621970930646	shha/sox2	2
GO:0001885	endothelial cell development	1/189	25/18562	0.225876236431143	0.499189721394427	0.466621970930646	lclat1	1
GO:0021514	ventral spinal cord interneuron differentiation	1/189	25/18562	0.225876236431143	0.499189721394427	0.466621970930646	nkx2.2a	1
GO:0043489	RNA stabilization	1/189	25/18562	0.225876236431143	0.499189721394427	0.466621970930646	ybx1	1
GO:0048333	mesodermal cell differentiation	1/189	25/18562	0.225876236431143	0.499189721394427	0.466621970930646	lclat1	1
GO:0051016	barbed-end actin filament capping	1/189	25/18562	0.225876236431143	0.499189721394427	0.466621970930646	mtpn	1
GO:1902373	negative regulation of mRNA catabolic process	1/189	25/18562	0.225876236431143	0.499189721394427	0.466621970930646	ybx1	1
GO:0060026	convergent extension	3/189	162/18562	0.228618398970398	0.499189721394427	0.466621970930646	rap1ab/afp4/gna13b	3
GO:0042461	photoreceptor cell development	2/189	89/18562	0.229516837546897	0.499189721394427	0.466621970930646	sox11b/shha	2
GO:0048812	neuron projection morphogenesis	7/189	488/18562	0.230464727003306	0.499189721394427	0.466621970930646	llph/nkx2.2a/efna3a/shha/sox2/dbnlb/smn1	7
GO:0060538	skeletal muscle organ development	3/189	163/18562	0.231303853175162	0.499189721394427	0.466621970930646	neu1/dnajb6b/shha	3
GO:0060027	convergent extension involved in gastrulation	2/189	90/18562	0.233273948613808	0.499189721394427	0.466621970930646	rap1ab/afp4	2
GO:0000154	rRNA modification	1/189	26/18562	0.233769066517701	0.499189721394427	0.466621970930646	nop2	1
GO:0006446	regulation of translational initiation	1/189	26/18562	0.233769066517701	0.499189721394427	0.466621970930646	ybx1	1
GO:0007173	epidermal growth factor receptor signaling pathway	1/189	26/18562	0.233769066517701	0.499189721394427	0.466621970930646	mvb12ba	1
GO:0009072	aromatic amino acid metabolic process	1/189	26/18562	0.233769066517701	0.499189721394427	0.466621970930646	qdprb.1	1
GO:0042476	odontogenesis	1/189	26/18562	0.233769066517701	0.499189721394427	0.466621970930646	shha	1
GO:0042558	pteridine-containing compound metabolic process	1/189	26/18562	0.233769066517701	0.499189721394427	0.466621970930646	qdprb.1	1
GO:0045047	protein targeting to ER	1/189	26/18562	0.233769066517701	0.499189721394427	0.466621970930646	srp19	1
GO:0048010	vascular endothelial growth factor receptor signaling pathway	1/189	26/18562	0.233769066517701	0.499189721394427	0.466621970930646	shha	1
GO:0048013	ephrin receptor signaling pathway	1/189	26/18562	0.233769066517701	0.499189721394427	0.466621970930646	efna3a	1
GO:0048794	swim bladder development	1/189	26/18562	0.233769066517701	0.499189721394427	0.466621970930646	shha	1
GO:0072599	establishment of protein localization to endoplasmic reticulum	1/189	26/18562	0.233769066517701	0.499189721394427	0.466621970930646	srp19	1
GO:1902806	regulation of cell cycle G1/S phase transition	1/189	26/18562	0.233769066517701	0.499189721394427	0.466621970930646	pagr1	1
GO:1905475	regulation of protein localization to membrane	1/189	26/18562	0.233769066517701	0.499189721394427	0.466621970930646	mesd	1
GO:1902903	regulation of supramolecular fiber organization	3/189	164/18562	0.233995181903638	0.499189721394427	0.466621970930646	mtpn/dbnlb/pfn2a	3
GO:0043010	camera-type eye development	7/189	491/18562	0.234969414632379	0.499418386820112	0.466835717943142	mcrs1/sox11b/dnajb1b/shha/cdipt/arl6ip1/marcksl1b	7
GO:0120039	plasma membrane bounded cell projection morphogenesis	7/189	491/18562	0.234969414632379	0.499418386820112	0.466835717943142	llph/nkx2.2a/efna3a/shha/sox2/dbnlb/smn1	7
GO:0030510	regulation of BMP signaling pathway	2/189	91/18562	0.237034812202831	0.502880485557388	0.470071945107098	snw1/shha	2
GO:0048858	cell projection morphogenesis	7/189	495/18562	0.241021342556443	0.503259103933921	0.470425861955776	llph/nkx2.2a/efna3a/shha/sox2/dbnlb/smn1	7
GO:0021872	forebrain generation of neurons	1/189	27/18562	0.241581844162724	0.503259103933921	0.470425861955776	lhx8a	1
GO:0022600	digestive system process	1/189	27/18562	0.241581844162724	0.503259103933921	0.470425861955776	cdipt	1
GO:0030149	sphingolipid catabolic process	1/189	27/18562	0.241581844162724	0.503259103933921	0.470425861955776	neu1	1
GO:0031124	mRNA 3'-end processing	1/189	27/18562	0.241581844162724	0.503259103933921	0.470425861955776	cpsf6	1
GO:0043467	regulation of generation of precursor metabolites and energy	1/189	27/18562	0.241581844162724	0.503259103933921	0.470425861955776	smn1	1
GO:0046466	membrane lipid catabolic process	1/189	27/18562	0.241581844162724	0.503259103933921	0.470425861955776	neu1	1
GO:0048702	embryonic neurocranium morphogenesis	1/189	27/18562	0.241581844162724	0.503259103933921	0.470425861955776	shha	1
GO:0051147	regulation of muscle cell differentiation	1/189	27/18562	0.241581844162724	0.503259103933921	0.470425861955776	neu1	1
GO:0090100	positive regulation of transmembrane receptor protein serine/threonine kinase signaling pathway	1/189	27/18562	0.241581844162724	0.503259103933921	0.470425861955776	snw1	1
GO:0016054	organic acid catabolic process	3/189	169/18562	0.247533233761989	0.506545527907472	0.473497875593333	qdprb.1/etfb/gcsha	3
GO:0031016	pancreas development	3/189	169/18562	0.247533233761989	0.506545527907472	0.473497875593333	nkx2.2a/shha/rpl6	3
GO:0046395	carboxylic acid catabolic process	3/189	169/18562	0.247533233761989	0.506545527907472	0.473497875593333	qdprb.1/etfb/gcsha	3
GO:0006413	translational initiation	2/189	94/18562	0.24833533165286	0.506545527907472	0.473497875593333	ybx1/eif3c	2
GO:0061025	membrane fusion	2/189	94/18562	0.24833533165286	0.506545527907472	0.473497875593333	yipf4/rab8b	2
GO:0002183	cytoplasmic translational initiation	1/189	28/18562	0.249315377016959	0.506545527907472	0.473497875593333	eif3c	1
GO:0010976	positive regulation of neuron projection development	1/189	28/18562	0.249315377016959	0.506545527907472	0.473497875593333	dbnlb	1
GO:0031396	regulation of protein ubiquitination	1/189	28/18562	0.249315377016959	0.506545527907472	0.473497875593333	ndfip1l	1
GO:0033002	muscle cell proliferation	1/189	28/18562	0.249315377016959	0.506545527907472	0.473497875593333	larp7	1
GO:0034764	positive regulation of transmembrane transport	1/189	28/18562	0.249315377016959	0.506545527907472	0.473497875593333	aplnra	1
GO:0045927	positive regulation of growth	1/189	28/18562	0.249315377016959	0.506545527907472	0.473497875593333	dbnlb	1
GO:0051085	chaperone cofactor-dependent protein refolding	1/189	28/18562	0.249315377016959	0.506545527907472	0.473497875593333	dnajb1b	1
GO:0060973	cell migration involved in heart development	1/189	28/18562	0.249315377016959	0.506545527907472	0.473497875593333	gna13b	1
GO:1903312	negative regulation of mRNA metabolic process	1/189	28/18562	0.249315377016959	0.506545527907472	0.473497875593333	ybx1	1
GO:1904888	cranial skeletal system development	4/189	250/18562	0.251005039721235	0.509080643941659	0.475867597544149	mapre2/rap1ab/usp36/shha	4
GO:0016570	histone modification	2/189	95/18562	0.252106663075915	0.510416302044736	0.4771161156723	yeats4/morf4l1	2
GO:0030111	regulation of Wnt signaling pathway	3/189	171/18562	0.252982918977524	0.511278022882586	0.477921616784434	gbx1/tmem198a/rab8b	3
GO:0002072	optic cup morphogenesis involved in camera-type eye development	1/189	29/18562	0.256970464625883	0.511278022882586	0.477921616784434	sox11b	1
GO:0006754	ATP biosynthetic process	1/189	29/18562	0.256970464625883	0.511278022882586	0.477921616784434	mrpl24	1
GO:0009620	response to fungus	1/189	29/18562	0.256970464625883	0.511278022882586	0.477921616784434	nap1l1	1
GO:0035987	endodermal cell differentiation	1/189	29/18562	0.256970464625883	0.511278022882586	0.477921616784434	aplnra	1
GO:0046928	regulation of neurotransmitter secretion	1/189	29/18562	0.256970464625883	0.511278022882586	0.477921616784434	rap1ab	1
GO:0051084	'de novo' post-translational protein folding	1/189	29/18562	0.256970464625883	0.511278022882586	0.477921616784434	dnajb1b	1
GO:0051262	protein tetramerization	1/189	29/18562	0.256970464625883	0.511278022882586	0.477921616784434	cpsf6	1
GO:0098781	ncRNA transcription	1/189	29/18562	0.256970464625883	0.511278022882586	0.477921616784434	larp7	1
GO:1902369	negative regulation of RNA catabolic process	1/189	29/18562	0.256970464625883	0.511278022882586	0.477921616784434	ybx1	1
GO:0071695	anatomical structure maturation	2/189	97/18562	0.259653481631843	0.514795910615247	0.481209993201204	ybx1/pgrmc1	2
GO:0006887	exocytosis	3/189	174/18562	0.261189738861672	0.514795910615247	0.481209993201204	rap1ab/septin5b/rab8b	3
GO:0001667	ameboidal-type cell migration	4/189	256/18562	0.264377913081337	0.514795910615247	0.481209993201204	afp4/gna13b/aplnra/arl6ip1	4
GO:0000079	regulation of cyclin-dependent protein serine/threonine kinase activity	1/189	30/18562	0.264547898510613	0.514795910615247	0.481209993201204	hexim1	1
GO:0006458	'de novo' protein folding	1/189	30/18562	0.264547898510613	0.514795910615247	0.481209993201204	dnajb1b	1
GO:0032784	regulation of DNA-templated transcription elongation	1/189	30/18562	0.264547898510613	0.514795910615247	0.481209993201204	supt4h1	1
GO:0035329	hippo signaling	1/189	30/18562	0.264547898510613	0.514795910615247	0.481209993201204	nf2b	1
GO:0038127	ERBB signaling pathway	1/189	30/18562	0.264547898510613	0.514795910615247	0.481209993201204	mvb12ba	1
GO:0048813	dendrite morphogenesis	1/189	30/18562	0.264547898510613	0.514795910615247	0.481209993201204	dbnlb	1
GO:0051588	regulation of neurotransmitter transport	1/189	30/18562	0.264547898510613	0.514795910615247	0.481209993201204	rap1ab	1
GO:0060914	heart formation	1/189	30/18562	0.264547898510613	0.514795910615247	0.481209993201204	gna13b	1
GO:0071383	cellular response to steroid hormone stimulus	1/189	30/18562	0.264547898510613	0.514795910615247	0.481209993201204	pagr1	1
GO:1904029	regulation of cyclin-dependent protein kinase activity	1/189	30/18562	0.264547898510613	0.514795910615247	0.481209993201204	hexim1	1
GO:0048701	embryonic cranial skeleton morphogenesis	3/189	176/18562	0.266680363620839	0.516473076250214	0.482777738490468	mapre2/rap1ab/shha	3
GO:0001558	regulation of cell growth	2/189	99/18562	0.267203084587784	0.516473076250214	0.482777738490468	dbnlb/smn1	2
GO:0014902	myotube differentiation	2/189	99/18562	0.267203084587784	0.516473076250214	0.482777738490468	neu1/shha	2
GO:0019932	second-messenger-mediated signaling	2/189	99/18562	0.267203084587784	0.516473076250214	0.482777738490468	rundc3ab/aplnra	2
GO:0007409	axonogenesis	6/189	427/18562	0.269431838098346	0.517161433184342	0.483421186172863	nkx2.2a/efna3a/shha/sox2/dbnlb/smn1	6
GO:0008361	regulation of cell size	2/189	100/18562	0.270977927170985	0.517161433184342	0.483421186172863	dbnlb/smn1	2
GO:0021782	glial cell development	2/189	100/18562	0.270977927170985	0.517161433184342	0.483421186172863	nkx2.2a/gna13b	2
GO:0002274	myeloid leukocyte activation	1/189	31/18562	0.272048462248013	0.517161433184342	0.483421186172863	kars1	1
GO:0009069	serine family amino acid metabolic process	1/189	31/18562	0.272048462248013	0.517161433184342	0.483421186172863	gcsha	1
GO:0014003	oligodendrocyte development	1/189	31/18562	0.272048462248013	0.517161433184342	0.483421186172863	gna13b	1
GO:0031122	cytoplasmic microtubule organization	1/189	31/18562	0.272048462248013	0.517161433184342	0.483421186172863	tbcb	1
GO:0048665	neuron fate specification	1/189	31/18562	0.272048462248013	0.517161433184342	0.483421186172863	shha	1
GO:0051209	release of sequestered calcium ion into cytosol	1/189	31/18562	0.272048462248013	0.517161433184342	0.483421186172863	aplnra	1
GO:1903320	regulation of protein modification by small protein conjugation or removal	1/189	31/18562	0.272048462248013	0.517161433184342	0.483421186172863	ndfip1l	1
GO:0000245	spliceosomal complex assembly	1/189	32/18562	0.27947293155	0.526927687636007	0.492550278190456	isy1	1
GO:0007586	digestion	1/189	32/18562	0.27947293155	0.526927687636007	0.492550278190456	cdipt	1
GO:0032924	activin receptor signaling pathway	1/189	32/18562	0.27947293155	0.526927687636007	0.492550278190456	aplnra	1
GO:0045494	photoreceptor cell maintenance	1/189	32/18562	0.27947293155	0.526927687636007	0.492550278190456	shha	1
GO:0050772	positive regulation of axonogenesis	1/189	32/18562	0.27947293155	0.526927687636007	0.492550278190456	dbnlb	1
GO:0010628	positive regulation of gene expression	3/189	181/18562	0.280464520060428	0.527933214231394	0.493490202995903	rbm22/ybx1/ssb	3
GO:0090066	regulation of anatomical structure size	4/189	264/18562	0.282409358626149	0.530726886031524	0.496101612216967	mtpn/dbnlb/smn1/pfn2a	4
GO:0016050	vesicle organization	3/189	183/18562	0.285997582964125	0.532309099222599	0.497580599876388	chmp5b/yipf4/rab8b	3
GO:0071396	cellular response to lipid	2/189	104/18562	0.286068626298728	0.532309099222599	0.497580599876388	slc39a9/pagr1	2
GO:0006367	transcription initiation at RNA polymerase II promoter	1/189	33/18562	0.28682207434207	0.532309099222599	0.497580599876388	gtf2e2	1
GO:0045766	positive regulation of angiogenesis	1/189	33/18562	0.28682207434207	0.532309099222599	0.497580599876388	aplnra	1
GO:0051208	sequestering of calcium ion	1/189	33/18562	0.28682207434207	0.532309099222599	0.497580599876388	aplnra	1
GO:0051282	regulation of sequestering of calcium ion	1/189	33/18562	0.28682207434207	0.532309099222599	0.497580599876388	aplnra	1
GO:0051283	negative regulation of sequestering of calcium ion	1/189	33/18562	0.28682207434207	0.532309099222599	0.497580599876388	aplnra	1
GO:0048732	gland development	4/189	266/18562	0.286947873799682	0.532309099222599	0.497580599876388	shha/sox2/aplnra/cdipt	4
GO:0048284	organelle fusion	2/189	105/18562	0.289837293411514	0.535943117191115	0.500977530049808	yipf4/rab8b	2
GO:0048738	cardiac muscle tissue development	2/189	105/18562	0.289837293411514	0.535943117191115	0.500977530049808	larp7/aplnra	2
GO:0060070	canonical Wnt signaling pathway	3/189	185/18562	0.291539699506335	0.538227137550156	0.503112538115689	gbx1/tmem198a/rab8b	3
GO:0048675	axon extension	2/189	106/18562	0.293603647721435	0.539489397721136	0.50429244688297	dbnlb/smn1	2
GO:0009311	oligosaccharide metabolic process	1/189	34/18562	0.294096650841036	0.539489397721136	0.50429244688297	neu1	1
GO:0043588	skin development	1/189	34/18562	0.294096650841036	0.539489397721136	0.50429244688297	casp3b	1
GO:1904018	positive regulation of vasculature development	1/189	34/18562	0.294096650841036	0.539489397721136	0.50429244688297	aplnra	1
GO:0051960	regulation of nervous system development	3/189	187/18562	0.297089546102255	0.541180385336001	0.50587311238919	gbx1/nf2b/dbnlb	3
GO:0014706	striated muscle tissue development	2/189	107/18562	0.297367347150771	0.541180385336001	0.50587311238919	larp7/aplnra	2
GO:0032886	regulation of microtubule-based process	2/189	107/18562	0.297367347150771	0.541180385336001	0.50587311238919	mapre2/npm1a	2
GO:0099003	vesicle-mediated transport in synapse	2/189	107/18562	0.297367347150771	0.541180385336001	0.50587311238919	rap1ab/sncb	2
GO:0099504	synaptic vesicle cycle	2/189	107/18562	0.297367347150771	0.541180385336001	0.50587311238919	rap1ab/sncb	2
GO:0048514	blood vessel morphogenesis	6/189	444/18562	0.299178968279494	0.542335344537606	0.506952720634111	vash1/sox11b/gna13b/uqcrb/aplnra/marcksl1b	6
GO:0048762	mesenchymal cell differentiation	3/189	188/18562	0.299866960826473	0.542335344537606	0.506952720634111	snw1/mcrip1/arl6ip1	3
GO:0001525	angiogenesis	5/189	358/18562	0.30117622367542	0.542335344537606	0.506952720634111	vash1/sox11b/gna13b/uqcrb/aplnra	5
GO:0002366	leukocyte activation involved in immune response	1/189	35/18562	0.301297413632003	0.542335344537606	0.506952720634111	kars1	1
GO:0006406	mRNA export from nucleus	1/189	35/18562	0.301297413632003	0.542335344537606	0.506952720634111	sem1	1
GO:0051298	centrosome duplication	1/189	35/18562	0.301297413632003	0.542335344537606	0.506952720634111	npm1a	1
GO:0061035	regulation of cartilage development	1/189	35/18562	0.301297413632003	0.542335344537606	0.506952720634111	shha	1
GO:0016055	Wnt signaling pathway	4/189	273/18562	0.302912101294271	0.544391171124806	0.508874422570063	gbx1/tmem198a/rab8b/mesd	4
GO:0198738	cell-cell signaling by wnt	4/189	275/18562	0.307492896115073	0.547003631322924	0.511316442656571	gbx1/tmem198a/rab8b/mesd	4
GO:0002263	cell activation involved in immune response	1/189	36/18562	0.308425107744572	0.547003631322924	0.511316442656571	kars1	1
GO:0007088	regulation of mitotic nuclear division	1/189	36/18562	0.308425107744572	0.547003631322924	0.511316442656571	ube2ib	1
GO:0007548	sex differentiation	1/189	36/18562	0.308425107744572	0.547003631322924	0.511316442656571	pgrmc1	1
GO:0048645	animal organ formation	1/189	36/18562	0.308425107744572	0.547003631322924	0.511316442656571	gna13b	1
GO:0051091	positive regulation of DNA-binding transcription factor activity	1/189	36/18562	0.308425107744572	0.547003631322924	0.511316442656571	sox2	1
GO:0051205	protein insertion into membrane	1/189	36/18562	0.308425107744572	0.547003631322924	0.511316442656571	camlg	1
GO:0021700	developmental maturation	2/189	110/18562	0.308639201701303	0.547003631322924	0.511316442656571	ybx1/pgrmc1	2
GO:0055002	striated muscle cell development	2/189	110/18562	0.308639201701303	0.547003631322924	0.511316442656571	dnajb6b/shha	2
GO:0061024	membrane organization	5/189	362/18562	0.309122518332871	0.5470186499531	0.51133048145287	chmp5b/yipf4/camlg/rab8b/mesd	5
GO:0048704	embryonic skeletal system morphogenesis	3/189	192/18562	0.310989503205766	0.549301646841138	0.513464532820253	mapre2/rap1ab/shha	3
GO:0043065	positive regulation of apoptotic process	2/189	111/18562	0.312389001843191	0.549301646841138	0.513464532820253	ing4/casp3b	2
GO:0048839	inner ear development	3/189	193/18562	0.313772575761102	0.549301646841138	0.513464532820253	shha/sox2/gsdmeb	3
GO:0006900	vesicle budding from membrane	1/189	37/18562	0.315480470728285	0.549301646841138	0.513464532820253	chmp5b	1
GO:0030968	endoplasmic reticulum unfolded protein response	1/189	37/18562	0.315480470728285	0.549301646841138	0.513464532820253	os9	1
GO:0031647	regulation of protein stability	1/189	37/18562	0.315480470728285	0.549301646841138	0.513464532820253	hypk	1
GO:0048841	regulation of axon extension involved in axon guidance	1/189	37/18562	0.315480470728285	0.549301646841138	0.513464532820253	smn1	1
GO:0070972	protein localization to endoplasmic reticulum	1/189	37/18562	0.315480470728285	0.549301646841138	0.513464532820253	srp19	1
GO:1901264	carbohydrate derivative transport	1/189	37/18562	0.315480470728285	0.549301646841138	0.513464532820253	slc35a4	1
GO:1901873	regulation of post-translational protein modification	1/189	37/18562	0.315480470728285	0.549301646841138	0.513464532820253	ndfip1l	1
GO:0043068	positive regulation of programmed cell death	2/189	112/18562	0.316134541541384	0.549301646841138	0.513464532820253	ing4/casp3b	2
GO:0099111	microtubule-based transport	2/189	112/18562	0.316134541541384	0.549301646841138	0.513464532820253	stau1/stau2	2
GO:0043583	ear development	3/189	195/18562	0.319340568169372	0.554036648390235	0.517890617053372	shha/sox2/gsdmeb	3
GO:0006687	glycosphingolipid metabolic process	1/189	38/18562	0.322464232727333	0.55527473258877	0.519047927118341	neu1	1
GO:0046034	ATP metabolic process	1/189	38/18562	0.322464232727333	0.55527473258877	0.519047927118341	mrpl24	1
GO:0048546	digestive tract morphogenesis	1/189	38/18562	0.322464232727333	0.55527473258877	0.519047927118341	shha	1
GO:0051693	actin filament capping	1/189	38/18562	0.322464232727333	0.55527473258877	0.519047927118341	mtpn	1
GO:0090068	positive regulation of cell cycle process	1/189	38/18562	0.322464232727333	0.55527473258877	0.519047927118341	pagr1	1
GO:0017148	negative regulation of translation	2/189	114/18562	0.323611642563342	0.555589586040194	0.519342239143932	ybx1/lsm1	2
GO:0034249	negative regulation of amide metabolic process	2/189	114/18562	0.323611642563342	0.555589586040194	0.519342239143932	ybx1/lsm1	2
GO:0030834	regulation of actin filament depolymerization	1/189	39/18562	0.329377116554505	0.559649613968716	0.523137385864398	mtpn	1
GO:0030835	negative regulation of actin filament depolymerization	1/189	39/18562	0.329377116554505	0.559649613968716	0.523137385864398	mtpn	1
GO:0031110	regulation of microtubule polymerization or depolymerization	1/189	39/18562	0.329377116554505	0.559649613968716	0.523137385864398	mapre2	1
GO:0048488	synaptic vesicle endocytosis	1/189	39/18562	0.329377116554505	0.559649613968716	0.523137385864398	sncb	1
GO:0060900	embryonic camera-type eye formation	1/189	39/18562	0.329377116554505	0.559649613968716	0.523137385864398	sox11b	1
GO:0140238	presynaptic endocytosis	1/189	39/18562	0.329377116554505	0.559649613968716	0.523137385864398	sncb	1
GO:1903169	regulation of calcium ion transmembrane transport	1/189	39/18562	0.329377116554505	0.559649613968716	0.523137385864398	aplnra	1
GO:0046474	glycerophospholipid biosynthetic process	2/189	116/18562	0.331068175105211	0.561340946528417	0.524718373810829	lclat1/cdipt	2
GO:0009165	nucleotide biosynthetic process	3/189	200/18562	0.333264349698319	0.561340946528417	0.524718373810829	prps1b/mrpl24/kars1	3
GO:0030705	cytoskeleton-dependent intracellular transport	2/189	117/18562	0.334788027843466	0.561340946528417	0.524718373810829	stau1/stau2	2
GO:0043414	macromolecule methylation	2/189	117/18562	0.334788027843466	0.561340946528417	0.524718373810829	nop2/larp7	2
GO:1901293	nucleoside phosphate biosynthetic process	3/189	201/18562	0.336048588154531	0.561340946528417	0.524718373810829	prps1b/mrpl24/kars1	3
GO:0009145	purine nucleoside triphosphate biosynthetic process	1/189	40/18562	0.336219837764417	0.561340946528417	0.524718373810829	mrpl24	1
GO:0009206	purine ribonucleoside triphosphate biosynthetic process	1/189	40/18562	0.336219837764417	0.561340946528417	0.524718373810829	mrpl24	1
GO:0032543	mitochondrial translation	1/189	40/18562	0.336219837764417	0.561340946528417	0.524718373810829	mrpl52	1
GO:0034620	cellular response to unfolded protein	1/189	40/18562	0.336219837764417	0.561340946528417	0.524718373810829	os9	1
GO:0045727	positive regulation of translation	1/189	40/18562	0.336219837764417	0.561340946528417	0.524718373810829	ssb	1
GO:0048278	vesicle docking	1/189	40/18562	0.336219837764417	0.561340946528417	0.524718373810829	rab8b	1
GO:0051783	regulation of nuclear division	1/189	40/18562	0.336219837764417	0.561340946528417	0.524718373810829	ube2ib	1
GO:0044087	regulation of cellular component biogenesis	4/189	288/18562	0.337414842214618	0.562520836803531	0.525821286595406	mtpn/nf2b/dbnlb/pfn2a	4
GO:0008544	epidermis development	2/189	118/18562	0.338501910374719	0.563517631144041	0.526753048849008	casp3b/ybx1	2
GO:0090407	organophosphate biosynthetic process	5/189	377/18562	0.339159185038434	0.563797086817137	0.5270142724908	lclat1/prps1b/mrpl24/kars1/cdipt	5
GO:0001708	cell fate specification	2/189	119/18562	0.342209559353298	0.565971699418872	0.529047010695821	nkx2.2a/shha	2
GO:0001895	retina homeostasis	1/189	41/18562	0.342993104726005	0.565971699418872	0.529047010695821	shha	1
GO:0006418	tRNA aminoacylation for protein translation	1/189	41/18562	0.342993104726005	0.565971699418872	0.529047010695821	kars1	1
GO:0006626	protein targeting to mitochondrion	1/189	41/18562	0.342993104726005	0.565971699418872	0.529047010695821	tomm5	1
GO:0034250	positive regulation of amide metabolic process	1/189	41/18562	0.342993104726005	0.565971699418872	0.529047010695821	ssb	1
GO:0048562	embryonic organ morphogenesis	6/189	469/18562	0.343954424789596	0.565971699418872	0.529047010695821	mapre2/rap1ab/sox11b/ube2ib/shha/gsdmeb	6
GO:0048667	cell morphogenesis involved in neuron differentiation	6/189	469/18562	0.343954424789596	0.565971699418872	0.529047010695821	nkx2.2a/efna3a/shha/sox2/dbnlb/smn1	6
GO:0007178	transmembrane receptor protein serine/threonine kinase signaling pathway	3/189	204/18562	0.344397709455408	0.565971699418872	0.529047010695821	snw1/shha/aplnra	3
GO:0046488	phosphatidylinositol metabolic process	2/189	120/18562	0.345910717355736	0.567648356686336	0.530614280784103	lclat1/cdipt	2
GO:0006576	biogenic amine metabolic process	1/189	42/18562	0.349697618694299	0.571420789696216	0.534140595631605	srm	1
GO:0045787	positive regulation of cell cycle	1/189	42/18562	0.349697618694299	0.571420789696216	0.534140595631605	pagr1	1
GO:0140029	exocytic process	1/189	42/18562	0.349697618694299	0.571420789696216	0.534140595631605	rab8b	1
GO:0006635	fatty acid beta-oxidation	1/189	43/18562	0.35633407388149	0.578648087858105	0.540896375985783	etfb	1
GO:0060119	inner ear receptor cell development	1/189	43/18562	0.35633407388149	0.578648087858105	0.540896375985783	sox2	1
GO:0071696	ectodermal placode development	1/189	43/18562	0.35633407388149	0.578648087858105	0.540896375985783	sox2	1
GO:0090263	positive regulation of canonical Wnt signaling pathway	1/189	43/18562	0.35633407388149	0.578648087858105	0.540896375985783	tmem198a	1
GO:0061564	axon development	6/189	476/18562	0.356632068037547	0.578648087858105	0.540896375985783	nkx2.2a/efna3a/shha/sox2/dbnlb/smn1	6
GO:0048706	embryonic skeletal system development	3/189	209/18562	0.35829271169495	0.580524899961438	0.542650742562638	mapre2/rap1ab/shha	3
GO:0030042	actin filament depolymerization	1/189	44/18562	0.362903157527281	0.583888879150038	0.545795251617771	mtpn	1
GO:0034612	response to tumor necrosis factor	1/189	44/18562	0.362903157527281	0.583888879150038	0.545795251617771	spata2	1
GO:0043039	tRNA aminoacylation	1/189	44/18562	0.362903157527281	0.583888879150038	0.545795251617771	kars1	1
GO:0046173	polyol biosynthetic process	1/189	44/18562	0.362903157527281	0.583888879150038	0.545795251617771	qdprb.1	1
GO:0071356	cellular response to tumor necrosis factor	1/189	44/18562	0.362903157527281	0.583888879150038	0.545795251617771	spata2	1
GO:0009451	RNA modification	2/189	125/18562	0.364310535949381	0.585335756504445	0.54714773291671	nop2/larp7	2
GO:0016073	snRNA metabolic process	1/189	45/18562	0.369405549968546	0.589411625434577	0.550957687152387	larp7	1
GO:0035265	organ growth	1/189	45/18562	0.369405549968546	0.589411625434577	0.550957687152387	larp7	1
GO:0043038	amino acid activation	1/189	45/18562	0.369405549968546	0.589411625434577	0.550957687152387	kars1	1
GO:0048846	axon extension involved in axon guidance	1/189	45/18562	0.369405549968546	0.589411625434577	0.550957687152387	smn1	1
GO:1902284	neuron projection extension involved in neuron projection guidance	1/189	45/18562	0.369405549968546	0.589411625434577	0.550957687152387	smn1	1
GO:0030509	BMP signaling pathway	2/189	127/18562	0.37161665412001	0.590486049029312	0.551962014032334	snw1/shha	2
GO:0071772	response to BMP	2/189	127/18562	0.37161665412001	0.590486049029312	0.551962014032334	snw1/shha	2
GO:0071773	cellular response to BMP stimulus	2/189	127/18562	0.37161665412001	0.590486049029312	0.551962014032334	snw1/shha	2
GO:0007264	small GTPase mediated signal transduction	4/189	304/18562	0.374382734263918	0.590681988081796	0.552145169780407	rap1ab/gna13b/rab30/rab15	4
GO:0031329	regulation of cellular catabolic process	3/189	215/18562	0.374913131609904	0.590681988081796	0.552145169780407	ybx1/csdc2a/lsm1	3
GO:0000288	nuclear-transcribed mRNA catabolic process, deadenylation-dependent decay	1/189	46/18562	0.375841924708295	0.590681988081796	0.552145169780407	lsm1	1
GO:0001706	endoderm formation	1/189	46/18562	0.375841924708295	0.590681988081796	0.552145169780407	aplnra	1
GO:0021954	central nervous system neuron development	1/189	46/18562	0.375841924708295	0.590681988081796	0.552145169780407	lhx8a	1
GO:0070585	protein localization to mitochondrion	1/189	46/18562	0.375841924708295	0.590681988081796	0.552145169780407	tomm5	1
GO:0072655	establishment of protein localization to mitochondrion	1/189	46/18562	0.375841924708295	0.590681988081796	0.552145169780407	tomm5	1
GO:1901880	negative regulation of protein depolymerization	1/189	46/18562	0.375841924708295	0.590681988081796	0.552145169780407	mtpn	1
GO:0007517	muscle organ development	3/189	216/18562	0.377675753780731	0.591948936537962	0.553329460963391	neu1/dnajb6b/shha	3
GO:0061371	determination of heart left/right asymmetry	3/189	216/18562	0.377675753780731	0.591948936537962	0.553329460963391	ube2ib/shha/aplnra	3
GO:0001707	mesoderm formation	1/189	47/18562	0.382212948483956	0.594209604120806	0.555442639816872	lclat1	1
GO:0006469	negative regulation of protein kinase activity	1/189	47/18562	0.382212948483956	0.594209604120806	0.555442639816872	hexim1	1
GO:0008277	regulation of G protein-coupled receptor signaling pathway	1/189	47/18562	0.382212948483956	0.594209604120806	0.555442639816872	aplnra	1
GO:0036465	synaptic vesicle recycling	1/189	47/18562	0.382212948483956	0.594209604120806	0.555442639816872	sncb	1
GO:0051924	regulation of calcium ion transport	1/189	47/18562	0.382212948483956	0.594209604120806	0.555442639816872	aplnra	1
GO:1903305	regulation of regulated secretory pathway	1/189	47/18562	0.382212948483956	0.594209604120806	0.555442639816872	rap1ab	1
GO:0044282	small molecule catabolic process	3/189	219/18562	0.385948439778704	0.598361246120168	0.559323423593688	qdprb.1/etfb/gcsha	3
GO:0051049	regulation of transport	6/189	493/18562	0.387537363807861	0.598361246120168	0.559323423593688	rap1ab/cpsf6/nf2b/aplnra/septin5b/rab8b	6
GO:0006487	protein N-linked glycosylation	1/189	48/18562	0.38851928133497	0.598361246120168	0.559323423593688	krtcap2	1
GO:0009156	ribonucleoside monophosphate biosynthetic process	1/189	48/18562	0.38851928133497	0.598361246120168	0.559323423593688	prps1b	1
GO:0009308	amine metabolic process	1/189	48/18562	0.38851928133497	0.598361246120168	0.559323423593688	srm	1
GO:0021591	ventricular system development	1/189	48/18562	0.38851928133497	0.598361246120168	0.559323423593688	sart1	1
GO:0048596	embryonic camera-type eye morphogenesis	1/189	48/18562	0.38851928133497	0.598361246120168	0.559323423593688	sox11b	1
GO:0045017	glycerolipid biosynthetic process	2/189	133/18562	0.393328188056737	0.601541450163394	0.56229614721962	lclat1/cdipt	2
GO:0009201	ribonucleoside triphosphate biosynthetic process	1/189	49/18562	0.394761576669727	0.601541450163394	0.56229614721962	mrpl24	1
GO:0019395	fatty acid oxidation	1/189	49/18562	0.394761576669727	0.601541450163394	0.56229614721962	etfb	1
GO:0022406	membrane docking	1/189	49/18562	0.394761576669727	0.601541450163394	0.56229614721962	rab8b	1
GO:0033673	negative regulation of kinase activity	1/189	49/18562	0.394761576669727	0.601541450163394	0.56229614721962	hexim1	1
GO:0044843	cell cycle G1/S phase transition	1/189	49/18562	0.394761576669727	0.601541450163394	0.56229614721962	pagr1	1
GO:0048663	neuron fate commitment	1/189	49/18562	0.394761576669727	0.601541450163394	0.56229614721962	shha	1
GO:0140056	organelle localization by membrane tethering	1/189	49/18562	0.394761576669727	0.601541450163394	0.56229614721962	rab8b	1
GO:0001568	blood vessel development	6/189	499/18562	0.39845692842216	0.603769195417337	0.564378551637368	vash1/sox11b/gna13b/uqcrb/aplnra/marcksl1b	6
GO:0032259	methylation	3/189	224/18562	0.399678731046894	0.603769195417337	0.564378551637368	nop2/rnmt/larp7	3
GO:0048705	skeletal system morphogenesis	3/189	224/18562	0.399678731046894	0.603769195417337	0.564378551637368	mapre2/rap1ab/shha	3
GO:0051146	striated muscle cell differentiation	3/189	224/18562	0.399678731046894	0.603769195417337	0.564378551637368	neu1/dnajb6b/shha	3
GO:0009124	nucleoside monophosphate biosynthetic process	1/189	50/18562	0.400940481331825	0.603769195417337	0.564378551637368	prps1b	1
GO:0032456	endocytic recycling	1/189	50/18562	0.400940481331825	0.603769195417337	0.564378551637368	rab8b	1
GO:0043297	apical junction assembly	1/189	50/18562	0.400940481331825	0.603769195417337	0.564378551637368	slc39a9	1
GO:0051348	negative regulation of transferase activity	1/189	50/18562	0.400940481331825	0.603769195417337	0.564378551637368	hexim1	1
GO:0070830	bicellular tight junction assembly	1/189	50/18562	0.400940481331825	0.603769195417337	0.564378551637368	slc39a9	1
GO:0008285	negative regulation of cell population proliferation	2/189	136/18562	0.404057987635059	0.606479111754917	0.566911669705117	shha/nf2b	2
GO:0044242	cellular lipid catabolic process	2/189	136/18562	0.404057987635059	0.606479111754917	0.566911669705117	etfb/neu1	2
GO:0006753	nucleoside phosphate metabolic process	4/189	317/18562	0.404319407836611	0.606479111754917	0.566911669705117	nudt5/prps1b/mrpl24/kars1	4
GO:0055001	muscle cell development	3/189	226/18562	0.405148116748963	0.606931899213011	0.56733491675339	neu1/dnajb6b/shha	3
GO:0006986	response to unfolded protein	1/189	51/18562	0.407056635665678	0.607421300889717	0.567792389263688	os9	1
GO:0008643	carbohydrate transport	1/189	51/18562	0.407056635665678	0.607421300889717	0.567792389263688	slc35a4	1
GO:0051225	spindle assembly	1/189	51/18562	0.407056635665678	0.607421300889717	0.567792389263688	mapre2	1
GO:0019693	ribose phosphate metabolic process	3/189	227/18562	0.407877508543333	0.607858848437153	0.56820139067179	nudt5/prps1b/mrpl24	3
GO:0009205	purine ribonucleoside triphosphate metabolic process	1/189	52/18562	0.413110673581468	0.612488411796463	0.57252891563211	mrpl24	1
GO:0043242	negative regulation of protein-containing complex disassembly	1/189	52/18562	0.413110673581468	0.612488411796463	0.57252891563211	mtpn	1
GO:0051090	regulation of DNA-binding transcription factor activity	1/189	52/18562	0.413110673581468	0.612488411796463	0.57252891563211	sox2	1
GO:0060113	inner ear receptor cell differentiation	1/189	52/18562	0.413110673581468	0.612488411796463	0.57252891563211	sox2	1
GO:0009161	ribonucleoside monophosphate metabolic process	1/189	53/18562	0.419103222619453	0.618190668959808	0.577859150535347	prps1b	1
GO:0030837	negative regulation of actin filament polymerization	1/189	53/18562	0.419103222619453	0.618190668959808	0.577859150535347	mtpn	1
GO:0032272	negative regulation of protein polymerization	1/189	53/18562	0.419103222619453	0.618190668959808	0.577859150535347	mtpn	1
GO:1901879	regulation of protein depolymerization	1/189	53/18562	0.419103222619453	0.618190668959808	0.577859150535347	mtpn	1
GO:0001947	heart looping	2/189	141/18562	0.421737968599101	0.619696606921128	0.579266839254673	ube2ib/shha	2
GO:0008654	phospholipid biosynthetic process	2/189	141/18562	0.421737968599101	0.619696606921128	0.579266839254673	lclat1/cdipt	2
GO:0048793	pronephros development	2/189	141/18562	0.421737968599101	0.619696606921128	0.579266839254673	hdgfl3/shha	2
GO:0097553	calcium ion transmembrane import into cytosol	1/189	54/18562	0.425034904013636	0.621370824141762	0.580831828487776	aplnra	1
GO:0120192	tight junction assembly	1/189	54/18562	0.425034904013636	0.621370824141762	0.580831828487776	slc39a9	1
GO:0120193	tight junction organization	1/189	54/18562	0.425034904013636	0.621370824141762	0.580831828487776	slc39a9	1
GO:1902905	positive regulation of supramolecular fiber organization	1/189	54/18562	0.425034904013636	0.621370824141762	0.580831828487776	pfn2a	1
GO:0001775	cell activation	3/189	234/18562	0.426874744313358	0.623269588655246	0.582606715272584	slc39a9/ybx1/kars1	3
GO:0009142	nucleoside triphosphate biosynthetic process	1/189	55/18562	0.430906332754798	0.625982465742152	0.585142600926738	mrpl24	1
GO:0031330	negative regulation of cellular catabolic process	1/189	55/18562	0.430906332754798	0.625982465742152	0.585142600926738	ybx1	1
GO:0048332	mesoderm morphogenesis	1/189	55/18562	0.430906332754798	0.625982465742152	0.585142600926738	lclat1	1
GO:0051495	positive regulation of cytoskeleton organization	1/189	55/18562	0.430906332754798	0.625982465742152	0.585142600926738	pfn2a	1
GO:0006302	double-strand break repair	2/189	145/18562	0.43568801617558	0.629661165877535	0.588581298147587	sem1/nucks1b	2
GO:0031401	positive regulation of protein modification process	2/189	145/18562	0.43568801617558	0.629661165877535	0.588581298147587	ndfip1l/aplnra	2
GO:0009123	nucleoside monophosphate metabolic process	1/189	56/18562	0.436718117652909	0.629661165877535	0.588581298147587	prps1b	1
GO:0009144	purine nucleoside triphosphate metabolic process	1/189	56/18562	0.436718117652909	0.629661165877535	0.588581298147587	mrpl24	1
GO:0034440	lipid oxidation	1/189	56/18562	0.436718117652909	0.629661165877535	0.588581298147587	etfb	1
GO:0035967	cellular response to topologically incorrect protein	1/189	56/18562	0.436718117652909	0.629661165877535	0.588581298147587	os9	1
GO:0016079	synaptic vesicle exocytosis	1/189	57/18562	0.442470861398915	0.634956123536798	0.593530806266579	rap1ab	1
GO:0061351	neural precursor cell proliferation	1/189	57/18562	0.442470861398915	0.634956123536798	0.593530806266579	shha	1
GO:0050804	modulation of chemical synaptic transmission	2/189	147/18562	0.44259528402782	0.634956123536798	0.593530806266579	rap1ab/usp46	2
GO:0099177	regulation of trans-synaptic signaling	2/189	147/18562	0.44259528402782	0.634956123536798	0.593530806266579	rap1ab/usp46	2
GO:0048048	embryonic eye morphogenesis	1/189	58/18562	0.448165160625914	0.641349397566525	0.599506975247218	sox11b	1
GO:0050727	regulation of inflammatory response	1/189	58/18562	0.448165160625914	0.641349397566525	0.599506975247218	spata2	1
GO:0055123	digestive system development	2/189	149/18562	0.44945600918409	0.64239866325071	0.600487785549594	utp3/shha	2
GO:0031032	actomyosin structure organization	2/189	150/18562	0.452868617711963	0.644610912548843	0.60255570498672	gna13b/dnajb6b	2
GO:0007018	microtubule-based movement	3/189	244/18562	0.453635497387497	0.644610912548843	0.60255570498672	stau1/dynlt1b/stau2	3
GO:0007098	centrosome cycle	1/189	59/18562	0.453801605969715	0.644610912548843	0.60255570498672	npm1a	1
GO:0031333	negative regulation of protein-containing complex assembly	1/189	59/18562	0.453801605969715	0.644610912548843	0.60255570498672	mtpn	1
GO:0071599	otic vesicle development	1/189	59/18562	0.453801605969715	0.644610912548843	0.60255570498672	sox2	1
GO:0009725	response to hormone	3/189	246/18562	0.458927497443281	0.648537574770084	0.60622618694243	pagr1/pgrmc1/golm1	3
GO:0060485	mesenchyme development	3/189	246/18562	0.458927497443281	0.648537574770084	0.60622618694243	snw1/mcrip1/arl6ip1	3
GO:0001933	negative regulation of protein phosphorylation	1/189	60/18562	0.45938078212881	0.648537574770084	0.60622618694243	hexim1	1
GO:0031109	microtubule polymerization or depolymerization	1/189	60/18562	0.45938078212881	0.648537574770084	0.60622618694243	mapre2	1
GO:0140053	mitochondrial gene expression	1/189	60/18562	0.45938078212881	0.648537574770084	0.60622618694243	mrpl52	1
GO:0001570	vasculogenesis	1/189	61/18562	0.464903267923732	0.653929871365249	0.611266683485609	aplnra	1
GO:0009199	ribonucleoside triphosphate metabolic process	1/189	61/18562	0.464903267923732	0.653929871365249	0.611266683485609	mrpl24	1
GO:0021545	cranial nerve development	1/189	61/18562	0.464903267923732	0.653929871365249	0.611266683485609	gna13b	1
GO:0009967	positive regulation of signal transduction	5/189	440/18562	0.465661964300978	0.654198271798447	0.61151757314493	tmem198a/snw1/pagr1/rundc3ab/shha	5
GO:0009062	fatty acid catabolic process	1/189	62/18562	0.470369636355839	0.659204161900154	0.616196872828818	etfb	1
GO:0060215	primitive hemopoiesis	1/189	62/18562	0.470369636355839	0.659204161900154	0.616196872828818	lclat1	1
GO:0010256	endomembrane system organization	3/189	252/18562	0.474671536585314	0.661653532107496	0.618486443115834	yipf4/camlg/cdipt	3
GO:0009755	hormone-mediated signaling pathway	1/189	63/18562	0.475780454665501	0.661653532107496	0.618486443115834	pagr1	1
GO:0030433	ubiquitin-dependent ERAD pathway	1/189	63/18562	0.475780454665501	0.661653532107496	0.618486443115834	os9	1
GO:0033334	fin morphogenesis	1/189	63/18562	0.475780454665501	0.661653532107496	0.618486443115834	shha	1
GO:1902115	regulation of organelle assembly	1/189	63/18562	0.475780454665501	0.661653532107496	0.618486443115834	nf2b	1
GO:0032940	secretion by cell	3/189	253/18562	0.477275510703994	0.661653532107496	0.618486443115834	rap1ab/septin5b/rab8b	3
GO:0003143	embryonic heart tube morphogenesis	2/189	158/18562	0.479729035894115	0.661653532107496	0.618486443115834	ube2ib/shha	2
GO:0003007	heart morphogenesis	3/189	254/18562	0.479873569222461	0.661653532107496	0.618486443115834	gna13b/ube2ib/shha	3
GO:0007610	behavior	3/189	254/18562	0.479873569222461	0.661653532107496	0.618486443115834	dnajb6b/uba5/sncb	3
GO:0009064	glutamine family amino acid metabolic process	1/189	64/18562	0.481136284389714	0.661653532107496	0.618486443115834	qdprb.1	1
GO:0009306	protein secretion	1/189	64/18562	0.481136284389714	0.661653532107496	0.618486443115834	rab8b	1
GO:0019751	polyol metabolic process	1/189	64/18562	0.481136284389714	0.661653532107496	0.618486443115834	qdprb.1	1
GO:0035592	establishment of protein localization to extracellular region	1/189	64/18562	0.481136284389714	0.661653532107496	0.618486443115834	rab8b	1
GO:0042326	negative regulation of phosphorylation	1/189	64/18562	0.481136284389714	0.661653532107496	0.618486443115834	hexim1	1
GO:0051051	negative regulation of transport	1/189	64/18562	0.481136284389714	0.661653532107496	0.618486443115834	rap1ab	1
GO:0051094	positive regulation of developmental process	3/189	255/18562	0.482465642811551	0.661653532107496	0.618486443115834	llph/aplnra/dbnlb	3
GO:0009953	dorsal/ventral pattern formation	2/189	159/18562	0.483030052519448	0.661653532107496	0.618486443115834	sox11b/shha	2
GO:0010975	regulation of neuron projection development	2/189	159/18562	0.483030052519448	0.661653532107496	0.618486443115834	sox2/dbnlb	2
GO:0048872	homeostasis of number of cells	2/189	159/18562	0.483030052519448	0.661653532107496	0.618486443115834	casp3b/ube2ib	2
GO:0071692	protein localization to extracellular region	1/189	65/18562	0.486437681419141	0.664740461441104	0.621371977388752	rab8b	1
GO:1902904	negative regulation of supramolecular fiber organization	1/189	65/18562	0.486437681419141	0.664740461441104	0.621371977388752	mtpn	1
GO:0002696	positive regulation of leukocyte activation	1/189	66/18562	0.491685196054584	0.667162951536962	0.623636421255768	kars1	1
GO:0030177	positive regulation of Wnt signaling pathway	1/189	66/18562	0.491685196054584	0.667162951536962	0.623636421255768	tmem198a	1
GO:0034504	protein localization to nucleus	1/189	66/18562	0.491685196054584	0.667162951536962	0.623636421255768	larp7	1
GO:0035107	appendage morphogenesis	1/189	66/18562	0.491685196054584	0.667162951536962	0.623636421255768	shha	1
GO:0050867	positive regulation of cell activation	1/189	66/18562	0.491685196054584	0.667162951536962	0.623636421255768	kars1	1
GO:0051651	maintenance of location in cell	1/189	66/18562	0.491685196054584	0.667162951536962	0.623636421255768	aplnra	1
GO:1901605	alpha-amino acid metabolic process	2/189	162/18562	0.492855604145	0.667964301147106	0.624385489833232	qdprb.1/gcsha	2
GO:0006399	tRNA metabolic process	2/189	163/18562	0.49610469421916	0.668697474028567	0.625070829615519	ssb/kars1	2
GO:0046390	ribose phosphate biosynthetic process	2/189	163/18562	0.49610469421916	0.668697474028567	0.625070829615519	prps1b/mrpl24	2
GO:0035966	response to topologically incorrect protein	1/189	67/18562	0.496879373062893	0.668697474028567	0.625070829615519	os9	1
GO:0050769	positive regulation of neurogenesis	1/189	67/18562	0.496879373062893	0.668697474028567	0.625070829615519	dbnlb	1
GO:0050920	regulation of chemotaxis	1/189	67/18562	0.496879373062893	0.668697474028567	0.625070829615519	sox2	1
GO:0071900	regulation of protein serine/threonine kinase activity	1/189	67/18562	0.496879373062893	0.668697474028567	0.625070829615519	hexim1	1
GO:0007005	mitochondrion organization	3/189	261/18562	0.497888666048137	0.669273912820833	0.625609660833071	tomm5/tmem186/ndufb8	3
GO:0050767	regulation of neurogenesis	2/189	164/18562	0.499340614124289	0.669309728159629	0.62564313953518	nf2b/dbnlb	2
GO:0051248	negative regulation of protein metabolic process	3/189	262/18562	0.500437002001935	0.669309728159629	0.62564313953518	hexim1/ybx1/lsm1	3
GO:0006839	mitochondrial transport	1/189	68/18562	0.502020751732324	0.669309728159629	0.62564313953518	tomm5	1
GO:0031023	microtubule organizing center organization	1/189	68/18562	0.502020751732324	0.669309728159629	0.62564313953518	npm1a	1
GO:0032835	glomerulus development	1/189	68/18562	0.502020751732324	0.669309728159629	0.62564313953518	shha	1
GO:0001889	liver development	2/189	165/18562	0.502563294147638	0.669309728159629	0.62564313953518	aplnra/cdipt	2
GO:0006310	DNA recombination	2/189	165/18562	0.502563294147638	0.669309728159629	0.62564313953518	sem1/nucks1b	2
GO:0090287	regulation of cellular response to growth factor stimulus	2/189	165/18562	0.502563294147638	0.669309728159629	0.62564313953518	snw1/shha	2
GO:0042552	myelination	1/189	69/18562	0.507109865927338	0.672256116856494	0.628397302215089	gna13b	1
GO:0043244	regulation of protein-containing complex disassembly	1/189	69/18562	0.507109865927338	0.672256116856494	0.628397302215089	mtpn	1
GO:0051494	negative regulation of cytoskeleton organization	1/189	69/18562	0.507109865927338	0.672256116856494	0.628397302215089	mtpn	1
GO:0072329	monocarboxylic acid catabolic process	1/189	69/18562	0.507109865927338	0.672256116856494	0.628397302215089	etfb	1
GO:0006664	glycolipid metabolic process	1/189	70/18562	0.512147244142864	0.675055179949789	0.631013750994732	neu1	1
GO:0008360	regulation of cell shape	1/189	70/18562	0.512147244142864	0.675055179949789	0.631013750994732	nf2b	1
GO:1903509	liposaccharide metabolic process	1/189	70/18562	0.512147244142864	0.675055179949789	0.631013750994732	neu1	1
GO:2000241	regulation of reproductive process	1/189	70/18562	0.512147244142864	0.675055179949789	0.631013750994732	pgrmc1	1
GO:0031047	regulatory ncRNA-mediated gene silencing	2/189	168/18562	0.512151238954962	0.675055179949789	0.631013750994732	zc3h7a/larp7	2
GO:0060562	epithelial tube morphogenesis	3/189	267/18562	0.51308005152708	0.675439555341083	0.631373049263458	ube2ib/shha/marcksl1b	3
GO:0061008	hepaticobiliary system development	2/189	169/18562	0.515320316861464	0.675439555341083	0.631373049263458	aplnra/cdipt	2
GO:0060284	regulation of cell development	3/189	268/18562	0.515588537693282	0.675439555341083	0.631373049263458	neu1/nf2b/dbnlb	3
GO:0007272	ensheathment of neurons	1/189	71/18562	0.517133409558017	0.675439555341083	0.631373049263458	gna13b	1
GO:0008366	axon ensheathment	1/189	71/18562	0.517133409558017	0.675439555341083	0.631373049263458	gna13b	1
GO:0009141	nucleoside triphosphate metabolic process	1/189	71/18562	0.517133409558017	0.675439555341083	0.631373049263458	mrpl24	1
GO:0009895	negative regulation of catabolic process	1/189	71/18562	0.517133409558017	0.675439555341083	0.631373049263458	ybx1	1
GO:0036503	ERAD pathway	1/189	71/18562	0.517133409558017	0.675439555341083	0.631373049263458	os9	1
GO:0051640	organelle localization	3/189	269/18562	0.518090188443919	0.675922873258657	0.631824834926541	npm1a/tspan4a/rab8b	3
GO:0046903	secretion	3/189	270/18562	0.520584951273142	0.678042108075363	0.633805808261236	rap1ab/septin5b/rab8b	3
GO:0006164	purine nucleotide biosynthetic process	2/189	171/18562	0.52161777494876	0.678042108075363	0.633805808261236	prps1b/mrpl24	2
GO:0007030	Golgi organization	1/189	72/18562	0.522068880089277	0.678042108075363	0.633805808261236	yipf4	1
GO:0016052	carbohydrate catabolic process	1/189	72/18562	0.522068880089277	0.678042108075363	0.633805808261236	neu1	1
GO:0033339	pectoral fin development	1/189	73/18562	0.526954168443151	0.682080002299449	0.637580265307325	shha	1
GO:0042490	mechanoreceptor differentiation	1/189	73/18562	0.526954168443151	0.682080002299449	0.637580265307325	sox2	1
GO:0061157	mRNA destabilization	1/189	73/18562	0.526954168443151	0.682080002299449	0.637580265307325	lsm1	1
GO:0051726	regulation of cell cycle	5/189	474/18562	0.531211494367797	0.68449366375182	0.639836456522398	hexim1/ube2ib/pagr1/npm1a/pgrmc1	5
GO:0050779	RNA destabilization	1/189	74/18562	0.531789782168298	0.68449366375182	0.639836456522398	lsm1	1
GO:0061640	cytoskeleton-dependent cytokinesis	1/189	74/18562	0.531789782168298	0.68449366375182	0.639836456522398	septin5b	1
GO:0070507	regulation of microtubule cytoskeleton organization	1/189	74/18562	0.531789782168298	0.68449366375182	0.639836456522398	mapre2	1
GO:1903046	meiotic cell cycle process	1/189	74/18562	0.531789782168298	0.68449366375182	0.639836456522398	pgrmc1	1
GO:0055086	nucleobase-containing small molecule metabolic process	4/189	375/18562	0.532792929170105	0.685019480361564	0.640327968210782	nudt5/prps1b/mrpl24/kars1	4
GO:0016482	cytosolic transport	1/189	75/18562	0.536576223707144	0.688347226849254	0.643438608430909	nf2b	1
GO:0061014	positive regulation of mRNA catabolic process	1/189	75/18562	0.536576223707144	0.688347226849254	0.643438608430909	lsm1	1
GO:0030855	epithelial cell differentiation	3/189	277/18562	0.537851237888093	0.689215379362718	0.644250121608242	lclat1/casp3b/shha	3
GO:0010563	negative regulation of phosphorus metabolic process	1/189	76/18562	0.54131399044698	0.690579974523722	0.645525688905124	hexim1	1
GO:0035051	cardiocyte differentiation	1/189	76/18562	0.54131399044698	0.690579974523722	0.645525688905124	shha	1
GO:0045936	negative regulation of phosphate metabolic process	1/189	76/18562	0.54131399044698	0.690579974523722	0.645525688905124	hexim1	1
GO:0046165	alcohol biosynthetic process	1/189	76/18562	0.54131399044698	0.690579974523722	0.645525688905124	qdprb.1	1
GO:0140352	export from cell	3/189	280/18562	0.545142934899922	0.692287204325762	0.647121536938281	rap1ab/septin5b/rab8b	3
GO:0006672	ceramide metabolic process	1/189	77/18562	0.54600357477055	0.692287204325762	0.647121536938281	neu1	1
GO:0030522	intracellular receptor signaling pathway	1/189	77/18562	0.54600357477055	0.692287204325762	0.647121536938281	pagr1	1
GO:0051261	protein depolymerization	1/189	77/18562	0.54600357477055	0.692287204325762	0.647121536938281	mtpn	1
GO:0030198	extracellular matrix organization	2/189	179/18562	0.546257872163297	0.692287204325762	0.647121536938281	col9a2/col9a3	2
GO:0043062	extracellular structure organization	2/189	179/18562	0.546257872163297	0.692287204325762	0.647121536938281	col9a2/col9a3	2
GO:0045229	external encapsulating structure organization	2/189	180/18562	0.549275356079947	0.693873471287038	0.648604313894956	col9a2/col9a3	2
GO:0031399	regulation of protein modification process	3/189	282/18562	0.549967147645112	0.693873471287038	0.648604313894956	hexim1/ndfip1l/aplnra	3
GO:0042692	muscle cell differentiation	3/189	282/18562	0.549967147645112	0.693873471287038	0.648604313894956	neu1/dnajb6b/shha	3
GO:0021675	nerve development	1/189	78/18562	0.55064546410614	0.693873471287038	0.648604313894956	gna13b	1
GO:0070121	Kupffer's vesicle development	1/189	78/18562	0.55064546410614	0.693873471287038	0.648604313894956	aplnra	1
GO:0007059	chromosome segregation	2/189	181/18562	0.552278829108098	0.693873471287038	0.648604313894956	mapre2/ube2ib	2
GO:0031400	negative regulation of protein modification process	1/189	79/18562	0.55524014097716	0.693873471287038	0.648604313894956	hexim1	1
GO:0051962	positive regulation of nervous system development	1/189	79/18562	0.55524014097716	0.693873471287038	0.648604313894956	dbnlb	1
GO:0098876	vesicle-mediated transport to the plasma membrane	1/189	79/18562	0.55524014097716	0.693873471287038	0.648604313894956	rab8b	1
GO:0006650	glycerophospholipid metabolic process	2/189	182/18562	0.555268262362735	0.693873471287038	0.648604313894956	lclat1/cdipt	2
GO:0072522	purine-containing compound biosynthetic process	2/189	182/18562	0.555268262362735	0.693873471287038	0.648604313894956	prps1b/mrpl24	2
GO:0010647	positive regulation of cell communication	5/189	487/18562	0.555339705318272	0.693873471287038	0.648604313894956	tmem198a/snw1/pagr1/rundc3ab/shha	5
GO:0023056	positive regulation of signaling	5/189	487/18562	0.555339705318272	0.693873471287038	0.648604313894956	tmem198a/snw1/pagr1/rundc3ab/shha	5
GO:0051240	positive regulation of multicellular organismal process	3/189	288/18562	0.564259122120832	0.702769521290337	0.656919974671066	aplnra/dbnlb/kars1	3
GO:0007269	neurotransmitter secretion	1/189	81/18562	0.564289763188855	0.702769521290337	0.656919974671066	rap1ab	1
GO:0099643	signal release from synapse	1/189	81/18562	0.564289763188855	0.702769521290337	0.656919974671066	rap1ab	1
GO:0048193	Golgi vesicle transport	2/189	186/18562	0.567085090102364	0.705488146650025	0.659461233573625	yipf4/rab8b	2
GO:0060173	limb development	1/189	82/18562	0.568745649491399	0.706790710047564	0.66067881613547	shha	1
GO:0042325	regulation of phosphorylation	3/189	291/18562	0.571301703651281	0.708438711093945	0.662219299569724	hexim1/aplnra/ppp1r14c	3
GO:0051247	positive regulation of protein metabolic process	3/189	291/18562	0.571301703651281	0.708438711093945	0.662219299569724	ssb/ndfip1l/aplnra	3
GO:0035050	embryonic heart tube development	2/189	188/18562	0.572908659773277	0.70904078355134	0.662782092080611	ube2ib/shha	2
GO:0006661	phosphatidylinositol biosynthetic process	1/189	83/18562	0.573156205348874	0.70904078355134	0.662782092080611	cdipt	1
GO:0010498	proteasomal protein catabolic process	3/189	292/18562	0.573633689470354	0.70904078355134	0.662782092080611	psma8/zgc:66427/os9	3
GO:0051216	cartilage development	2/189	189/18562	0.57579917140576	0.710954603922224	0.664571052460193	shha/marcksl1b	2
GO:0048915	posterior lateral line system development	1/189	84/18562	0.577521889487034	0.712318219153172	0.665845703758859	gna13b	1
GO:0031346	positive regulation of cell projection organization	1/189	85/18562	0.58184315601409	0.716114653555803	0.669394454118775	dbnlb	1
GO:1903313	positive regulation of mRNA metabolic process	1/189	85/18562	0.58184315601409	0.716114653555803	0.669394454118775	lsm1	1
GO:0001505	regulation of neurotransmitter levels	1/189	86/18562	0.586120454466942	0.720609139323284	0.673595714115241	rap1ab	1
GO:0045165	cell fate commitment	2/189	193/18562	0.587219096936446	0.721190191546681	0.67413885777801	nkx2.2a/shha	2
GO:0009894	regulation of catabolic process	3/189	299/18562	0.589736972292855	0.721196259591945	0.674144529936549	ybx1/csdc2a/lsm1	3
GO:0001501	skeletal system development	4/189	403/18562	0.5898321418968	0.721196259591945	0.674144529936549	mapre2/rap1ab/shha/marcksl1b	4
GO:0016042	lipid catabolic process	2/189	194/18562	0.590038500918705	0.721196259591945	0.674144529936549	etfb/neu1	2
GO:0007283	spermatogenesis	1/189	87/18562	0.590354229856948	0.721196259591945	0.674144529936549	larp7	1
GO:0048881	mechanosensory lateral line system development	1/189	87/18562	0.590354229856948	0.721196259591945	0.674144529936549	gna13b	1
GO:0045055	regulated exocytosis	1/189	89/18562	0.598692969137612	0.729920824548005	0.682299893560498	rap1ab	1
GO:0009117	nucleotide metabolic process	3/189	303/18562	0.598763176387035	0.729920824548005	0.682299893560498	prps1b/mrpl24/kars1	3
GO:0007368	determination of left/right symmetry	3/189	304/18562	0.600999526308528	0.731564587383589	0.683836415290033	ube2ib/shha/aplnra	3
GO:0006888	endoplasmic reticulum to Golgi vesicle-mediated transport	1/189	90/18562	0.602798800828891	0.731564587383589	0.683836415290033	yipf4	1
GO:0048232	male gamete generation	1/189	90/18562	0.602798800828891	0.731564587383589	0.683836415290033	larp7	1
GO:0050770	regulation of axonogenesis	1/189	90/18562	0.602798800828891	0.731564587383589	0.683836415290033	dbnlb	1
GO:0006486	protein glycosylation	2/189	199/18562	0.603921807814057	0.731564587383589	0.683836415290033	krtcap2/ostc	2
GO:0043413	macromolecule glycosylation	2/189	199/18562	0.603921807814057	0.731564587383589	0.683836415290033	krtcap2/ostc	2
GO:0007043	cell-cell junction assembly	1/189	91/18562	0.606862845146958	0.734355039505563	0.686444814888698	slc39a9	1
GO:0051301	cell division	3/189	307/18562	0.607659758932745	0.734547788342626	0.686624988554922	mapre2/ube2ib/septin5b	3
GO:0007051	spindle organization	1/189	92/18562	0.610885525146266	0.736900654417276	0.688824350757377	mapre2	1
GO:0051235	maintenance of location	1/189	92/18562	0.610885525146266	0.736900654417276	0.688824350757377	aplnra	1
GO:0061448	connective tissue development	2/189	202/18562	0.61208082192033	0.737570195452113	0.689450210112858	shha/marcksl1b	2
GO:0060972	left/right pattern formation	3/189	312/18562	0.618596314709485	0.743344472936292	0.694847766642751	ube2ib/shha/aplnra	3
GO:0010720	positive regulation of cell development	1/189	94/18562	0.618808463147486	0.743344472936292	0.694847766642751	dbnlb	1
GO:0072006	nephron development	1/189	94/18562	0.618808463147486	0.743344472936292	0.694847766642751	shha	1
GO:0009913	epidermal cell differentiation	1/189	95/18562	0.622709546126971	0.745758700165273	0.697104486722473	casp3b	1
GO:0016485	protein processing	1/189	95/18562	0.622709546126971	0.745758700165273	0.697104486722473	shha	1
GO:0001822	kidney development	2/189	206/18562	0.622760303436625	0.745758700165273	0.697104486722473	hdgfl3/shha	2
GO:0000910	cytokinesis	1/189	96/18562	0.626570914826922	0.748765242614745	0.699914878650296	septin5b	1
GO:0035162	embryonic hemopoiesis	1/189	96/18562	0.626570914826922	0.748765242614745	0.699914878650296	lclat1	1
GO:0072001	renal system development	2/189	208/18562	0.628014839752287	0.74971305222242	0.70080085199519	hdgfl3/shha	2
GO:0002064	epithelial cell development	1/189	97/18562	0.630392971422704	0.750219734585698	0.701274477778846	lclat1	1
GO:0006470	protein dephosphorylation	1/189	97/18562	0.630392971422704	0.750219734585698	0.701274477778846	si:dkey-51e6.1	1
GO:0051321	meiotic cell cycle	1/189	97/18562	0.630392971422704	0.750219734585698	0.701274477778846	pgrmc1	1
GO:0007188	adenylate cyclase-modulating G protein-coupled receptor signaling pathway	2/189	210/18562	0.633212709963998	0.752797772836455	0.703684321648112	gna13b/vipr1a	2
GO:1904062	regulation of monoatomic cation transmembrane transport	1/189	98/18562	0.634176114038524	0.753165859146783	0.704028393555518	aplnra	1
GO:0070085	glycosylation	2/189	213/18562	0.640903547890131	0.758885594195332	0.709374966065264	krtcap2/ostc	2
GO:0042472	inner ear morphogenesis	1/189	100/18562	0.641627229814456	0.758885594195332	0.709374966065264	gsdmeb	1
GO:0044089	positive regulation of cellular component biogenesis	1/189	100/18562	0.641627229814456	0.758885594195332	0.709374966065264	pfn2a	1
GO:0072659	protein localization to plasma membrane	1/189	100/18562	0.641627229814456	0.758885594195332	0.709374966065264	rab8b	1
GO:0051130	positive regulation of cellular component organization	2/189	214/18562	0.643438975913352	0.760247897694545	0.710648391211184	dbnlb/pfn2a	2
GO:0030239	myofibril assembly	1/189	101/18562	0.645295979330493	0.760881236631246	0.71124041033787	dnajb6b	1
GO:0042471	ear morphogenesis	1/189	101/18562	0.645295979330493	0.760881236631246	0.71124041033787	gsdmeb	1
GO:0001932	regulation of protein phosphorylation	2/189	216/18562	0.648467677974858	0.763839228044005	0.714005418758239	hexim1/aplnra	2
GO:0019220	regulation of phosphate metabolic process	3/189	327/18562	0.650160871839476	0.764270739141915	0.714408777542196	hexim1/aplnra/ppp1r14c	3
GO:0051174	regulation of phosphorus metabolic process	3/189	327/18562	0.650160871839476	0.764270739141915	0.714408777542196	hexim1/aplnra/ppp1r14c	3
GO:0006836	neurotransmitter transport	1/189	103/18562	0.652521773264995	0.766264100714857	0.716272089758131	rap1ab	1
GO:0007266	Rho protein signal transduction	1/189	104/18562	0.656079570808357	0.768874532625867	0.718712213885474	gna13b	1
GO:0010638	positive regulation of organelle organization	1/189	104/18562	0.656079570808357	0.768874532625867	0.718712213885474	pfn2a	1
GO:0042157	lipoprotein metabolic process	1/189	105/18562	0.659601131167942	0.770481178058892	0.720214039797374	afp4	1
GO:0009799	specification of symmetry	3/189	332/18562	0.660263350210702	0.770481178058892	0.720214039797374	ube2ib/shha/aplnra	3
GO:0009855	determination of bilateral symmetry	3/189	332/18562	0.660263350210702	0.770481178058892	0.720214039797374	ube2ib/shha/aplnra	3
GO:0006873	intracellular monoatomic ion homeostasis	2/189	221/18562	0.66079462146023	0.770481178058892	0.720214039797374	slc39a9/aplnra	2
GO:0030003	intracellular monoatomic cation homeostasis	2/189	221/18562	0.66079462146023	0.770481178058892	0.720214039797374	slc39a9/aplnra	2
GO:0001755	neural crest cell migration	1/189	106/18562	0.66308682148648	0.770813338398008	0.72052452958805	arl6ip1	1
GO:0008033	tRNA processing	1/189	106/18562	0.66308682148648	0.770813338398008	0.72052452958805	ssb	1
GO:1901617	organic hydroxy compound biosynthetic process	1/189	106/18562	0.66308682148648	0.770813338398008	0.72052452958805	qdprb.1	1
GO:0010959	regulation of metal ion transport	1/189	107/18562	0.666537005206629	0.773263474318264	0.72281481563193	aplnra	1
GO:0048565	digestive tract development	1/189	107/18562	0.666537005206629	0.773263474318264	0.72281481563193	shha	1
GO:0002694	regulation of leukocyte activation	1/189	108/18562	0.669952042108062	0.774130535102306	0.72362530830561	kars1	1
GO:0006665	sphingolipid metabolic process	1/189	108/18562	0.669952042108062	0.774130535102306	0.72362530830561	neu1	1
GO:0090497	mesenchymal cell migration	1/189	108/18562	0.669952042108062	0.774130535102306	0.72362530830561	arl6ip1	1
GO:0120035	regulation of plasma membrane bounded cell projection organization	2/189	226/18562	0.672774469377633	0.774130535102306	0.72362530830561	sox2/dbnlb	2
GO:0001756	somitogenesis	1/189	109/18562	0.673332288344193	0.774130535102306	0.72362530830561	shha	1
GO:0010927	cellular component assembly involved in morphogenesis	1/189	109/18562	0.673332288344193	0.774130535102306	0.72362530830561	dnajb6b	1
GO:0031331	positive regulation of cellular catabolic process	1/189	109/18562	0.673332288344193	0.774130535102306	0.72362530830561	lsm1	1
GO:0045216	cell-cell junction organization	1/189	109/18562	0.673332288344193	0.774130535102306	0.72362530830561	slc39a9	1
GO:0051259	protein complex oligomerization	1/189	109/18562	0.673332288344193	0.774130535102306	0.72362530830561	cpsf6	1
GO:0016311	dephosphorylation	2/189	227/18562	0.675129109029494	0.774883863959512	0.724329489063031	fra10ac1/si:dkey-51e6.1	2
GO:0007498	mesoderm development	1/189	110/18562	0.676678096478532	0.774883863959512	0.724329489063031	lclat1	1
GO:0010639	negative regulation of organelle organization	1/189	110/18562	0.676678096478532	0.774883863959512	0.724329489063031	mtpn	1
GO:0050865	regulation of cell activation	1/189	110/18562	0.676678096478532	0.774883863959512	0.724329489063031	kars1	1
GO:0031344	regulation of cell projection organization	2/189	228/18562	0.677470046037934	0.775020350581629	0.724457071130306	sox2/dbnlb	2
GO:0048703	embryonic viscerocranium morphogenesis	1/189	111/18562	0.679989815520672	0.776361018314979	0.725710272054298	shha	1
GO:1901136	carbohydrate derivative catabolic process	1/189	111/18562	0.679989815520672	0.776361018314979	0.725710272054298	neu1	1
GO:0140014	mitotic nuclear division	1/189	112/18562	0.683267790961926	0.778560331541186	0.727766099384716	ube2ib	1
GO:2000147	positive regulation of cell motility	1/189	112/18562	0.683267790961926	0.778560331541186	0.727766099384716	ccdc25	1
GO:0046486	glycerolipid metabolic process	2/189	231/18562	0.684410977582502	0.779092338117631	0.728263397198772	lclat1/cdipt	2
GO:0033333	fin development	1/189	113/18562	0.686512364810609	0.779943041678325	0.729058599814443	shha	1
GO:1990778	protein localization to cell periphery	1/189	113/18562	0.686512364810609	0.779943041678325	0.729058599814443	rab8b	1
GO:0001934	positive regulation of protein phosphorylation	1/189	115/18562	0.692902658557708	0.785653408128425	0.734396414944608	aplnra	1
GO:0040017	positive regulation of locomotion	1/189	115/18562	0.692902658557708	0.785653408128425	0.734396414944608	ccdc25	1
GO:0045859	regulation of protein kinase activity	1/189	117/18562	0.69916336448695	0.791972660657783	0.740303391678465	hexim1	1
GO:0008284	positive regulation of cell population proliferation	2/189	240/18562	0.704505301325361	0.797239790890782	0.745226887866657	aplnra/dbnlb	2
GO:0098771	inorganic ion homeostasis	2/189	241/18562	0.706671383969255	0.79890621622432	0.746784593564948	slc39a9/aplnra	2
GO:0048736	appendage development	1/189	120/18562	0.708317150403372	0.799981722808514	0.747789932778792	shha	1
GO:0055082	intracellular chemical homeostasis	2/189	243/18562	0.710964064277778	0.801001947833613	0.748743597070345	slc39a9/aplnra	2
GO:0006874	intracellular calcium ion homeostasis	1/189	121/18562	0.711306417216828	0.801001947833613	0.748743597070345	aplnra	1
GO:0030218	erythrocyte differentiation	1/189	121/18562	0.711306417216828	0.801001947833613	0.748743597070345	casp3b	1
GO:0006869	lipid transport	2/189	244/18562	0.713090746648772	0.802227089979869	0.749888809438419	afp4/osbpl2b	2
GO:0034101	erythrocyte homeostasis	1/189	122/18562	0.714265209426904	0.802764410985165	0.750391074961462	casp3b	1
GO:0000209	protein polyubiquitination	1/189	123/18562	0.717193836076488	0.803828183905699	0.751385446030272	zgc:66427	1
GO:0043086	negative regulation of catalytic activity	1/189	123/18562	0.717193836076488	0.803828183905699	0.751385446030272	hexim1	1
GO:0009101	glycoprotein biosynthetic process	2/189	246/18562	0.717305011332516	0.803828183905699	0.751385446030272	krtcap2/ostc	2
GO:0006644	phospholipid metabolic process	2/189	249/18562	0.723529318934112	0.810015330818365	0.757168935880105	lclat1/cdipt	2
GO:0045595	regulation of cell differentiation	4/189	481/18562	0.725352654788088	0.810197320763513	0.757339052577736	neu1/mcrip1/nf2b/dbnlb	4
GO:0030258	lipid modification	1/189	126/18562	0.725801766517314	0.810197320763513	0.757339052577736	etfb	1
GO:0032984	protein-containing complex disassembly	1/189	126/18562	0.725801766517314	0.810197320763513	0.757339052577736	mtpn	1
GO:1901987	regulation of cell cycle phase transition	1/189	128/18562	0.731395085942044	0.815650666994419	0.762436615803445	pagr1	1
GO:1901137	carbohydrate derivative biosynthetic process	4/189	486/18562	0.732791094694202	0.816417157725068	0.763153099737523	krtcap2/prps1b/mrpl24/ostc	4
GO:0045786	negative regulation of cell cycle	1/189	129/18562	0.734149036726299	0.817139797399707	0.763828593512335	hexim1	1
GO:0000226	microtubule cytoskeleton organization	3/189	373/18562	0.735193839191109	0.817212249977748	0.763896319195209	mapre2/tbcb/npm1a	3
GO:0010243	response to organonitrogen compound	2/189	255/18562	0.735632902106706	0.817212249977748	0.763896319195209	os9/rap1ab	2
GO:0035282	segmentation	1/189	130/18562	0.736874899692649	0.817803356884327	0.764448861561282	shha	1
GO:0043161	proteasome-mediated ubiquitin-dependent protein catabolic process	2/189	257/18562	0.739566566405095	0.818493886633385	0.765094340301492	zgc:66427/os9	2
GO:0002252	immune effector process	1/189	131/18562	0.739572959803222	0.818493886633385	0.765094340301492	kars1	1
GO:0006163	purine nucleotide metabolic process	2/189	258/18562	0.741514701467924	0.818493886633385	0.765094340301492	prps1b/mrpl24	2
GO:0009952	anterior/posterior pattern specification	2/189	258/18562	0.741514701467924	0.818493886633385	0.765094340301492	gbx1/shha	2
GO:0007268	chemical synaptic transmission	3/189	377/18562	0.741760084761505	0.818493886633385	0.765094340301492	rap1ab/usp46/sncb	3
GO:0098916	anterograde trans-synaptic signaling	3/189	377/18562	0.741760084761505	0.818493886633385	0.765094340301492	rap1ab/usp46/sncb	3
GO:0055074	calcium ion homeostasis	1/189	133/18562	0.744886796955667	0.820491356951738	0.766961493203242	aplnra	1
GO:0099537	trans-synaptic signaling	3/189	379/18562	0.744994756398887	0.820491356951738	0.766961493203242	rap1ab/usp46/sncb	3
GO:0010876	lipid localization	2/189	261/18562	0.747284902895401	0.822227514933621	0.768584382106263	afp4/osbpl2b	2
GO:0040012	regulation of locomotion	2/189	262/18562	0.749183732902274	0.823530210213187	0.769802087945989	ccdc25/sox2	2
GO:0002262	myeloid cell homeostasis	1/189	135/18562	0.750092770883238	0.823743443334118	0.770001409476245	casp3b	1
GO:0055080	monoatomic cation homeostasis	2/189	263/18562	0.751070360432704	0.824031481160453	0.770270655361059	slc39a9/aplnra	2
GO:0080135	regulation of cellular response to stress	1/189	136/18562	0.752655991499891	0.824985444536512	0.771162380994931	dnajb6b	1
GO:0002244	hematopoietic progenitor cell differentiation	1/189	137/18562	0.755193059643086	0.826194116532608	0.772292197745666	ing4	1
GO:0023061	signal release	1/189	137/18562	0.755193059643086	0.826194116532608	0.772292197745666	rap1ab	1
GO:0048925	lateral line system development	1/189	138/18562	0.757704240740913	0.827450018743173	0.773466163353679	gna13b	1
GO:0048863	stem cell differentiation	2/189	267/18562	0.758495850514576	0.827450018743173	0.773466163353679	shha/arl6ip1	2
GO:1901698	response to nitrogen compound	2/189	267/18562	0.758495850514576	0.827450018743173	0.773466163353679	os9/rap1ab	2
GO:0007189	adenylate cyclase-activating G protein-coupled receptor signaling pathway	1/189	140/18562	0.762649990141541	0.831194691242247	0.776966528820192	gna13b	1
GO:0099536	synaptic signaling	3/189	391/18562	0.763732984434819	0.831588277947931	0.777334437445846	rap1ab/usp46/sncb	3
GO:0006643	membrane lipid metabolic process	1/189	141/18562	0.765085076009701	0.832273850390156	0.777975282300009	neu1	1
GO:0009152	purine ribonucleotide biosynthetic process	1/189	142/18562	0.767495310016224	0.834108110508199	0.77968987303535	mrpl24	1
GO:0071417	cellular response to organonitrogen compound	1/189	144/18562	0.772242229081865	0.83847601121801	0.783772806538765	rap1ab	1
GO:0014032	neural crest cell development	1/189	146/18562	0.776892735289205	0.841147021666508	0.786269556985415	arl6ip1	1
GO:0048864	stem cell development	1/189	146/18562	0.776892735289205	0.841147021666508	0.786269556985415	arl6ip1	1
GO:1901699	cellular response to nitrogen compound	1/189	146/18562	0.776892735289205	0.841147021666508	0.786269556985415	rap1ab	1
GO:0050801	monoatomic ion homeostasis	2/189	279/18562	0.77963838726756	0.84332715693167	0.788307457548519	slc39a9/aplnra	2
GO:1902532	negative regulation of intracellular signal transduction	1/189	149/18562	0.783691971012375	0.846916651600616	0.791662769177111	aplnra	1
GO:0061061	muscle structure development	3/189	406/18562	0.785578038788684	0.848159232131738	0.792824282228406	neu1/dnajb6b/shha	3
GO:0072521	purine-containing compound metabolic process	2/189	286/18562	0.791212680564377	0.853442891395283	0.797763229072893	prps1b/mrpl24	2
GO:1901700	response to oxygen-containing compound	3/189	411/18562	0.792481178463304	0.853580234609831	0.797891611847457	rap1ab/slc39a9/pgrmc1	3
GO:1901701	cellular response to oxygen-containing compound	2/189	287/18562	0.792821919299062	0.853580234609831	0.797891611847457	rap1ab/slc39a9	2
GO:0032101	regulation of response to external stimulus	2/189	288/18562	0.79442026053807	0.85450246511658	0.798753674903382	spata2/sox2	2
GO:0009100	glycoprotein metabolic process	2/189	289/18562	0.796007757906069	0.855333938190258	0.799530901652626	krtcap2/ostc	2
GO:0031347	regulation of defense response	1/189	155/18562	0.796678225415058	0.855333938190258	0.799530901652626	spata2	1
GO:0061053	somite development	1/189	157/18562	0.800832249794733	0.858993251176474	0.802951476565728	shha	1
GO:0034329	cell junction assembly	1/189	159/18562	0.804901844085728	0.86121977829447	0.805032742320214	slc39a9	1
GO:0071363	cellular response to growth factor stimulus	2/189	295/18562	0.805308028478795	0.86121977829447	0.805032742320214	snw1/shha	2
GO:0070848	response to growth factor	2/189	296/18562	0.80682112309637	0.86121977829447	0.805032742320214	snw1/shha	2
GO:0009260	ribonucleotide biosynthetic process	1/189	160/18562	0.806905514762672	0.86121977829447	0.805032742320214	mrpl24	1
GO:0044092	negative regulation of molecular function	1/189	160/18562	0.806905514762672	0.86121977829447	0.805032742320214	hexim1	1
GO:0009611	response to wounding	1/189	161/18562	0.808888715377271	0.86121977829447	0.805032742320214	sox11b	1
GO:0009896	positive regulation of catabolic process	1/189	161/18562	0.808888715377271	0.86121977829447	0.805032742320214	lsm1	1
GO:0019221	cytokine-mediated signaling pathway	1/189	161/18562	0.808888715377271	0.86121977829447	0.805032742320214	spata2	1
GO:0019725	cellular homeostasis	2/189	299/18562	0.811298139121304	0.862987494245376	0.806685130311604	slc39a9/aplnra	2
GO:0014033	neural crest cell differentiation	1/189	164/18562	0.814717566622024	0.865825310653664	0.809337804092378	arl6ip1	1
GO:0006066	alcohol metabolic process	1/189	165/18562	0.816620946332234	0.867048230575791	0.810480939216954	qdprb.1	1
GO:0000280	nuclear division	1/189	166/18562	0.818504875295826	0.868248265507175	0.811602682395687	ube2ib	1
GO:0045597	positive regulation of cell differentiation	1/189	167/18562	0.820369551234567	0.86897812884374	0.812284928551851	dbnlb	1
GO:0006974	DNA damage response	3/189	433/18562	0.820701566130199	0.86897812884374	0.812284928551851	sem1/nucks1b/cul4b	3
GO:0071345	cellular response to cytokine stimulus	1/189	169/18562	0.82404192494841	0.871713771846252	0.814842094845318	spata2	1
GO:0070588	calcium ion transmembrane transport	1/189	172/18562	0.829410916990089	0.87603832715923	0.81888451085882	aplnra	1
GO:0080134	regulation of response to stress	2/189	312/18562	0.82965088101625	0.87603832715923	0.81888451085882	spata2/dnajb6b	2
GO:0042327	positive regulation of phosphorylation	1/189	174/18562	0.832899391920461	0.878663094773233	0.821338035410286	aplnra	1
GO:0044770	cell cycle phase transition	1/189	175/18562	0.834616925906051	0.879669440662187	0.822278726057582	pagr1	1
GO:0022411	cellular component disassembly	1/189	180/18562	0.842944724183525	0.887634663856874	0.829724288309194	mtpn	1
GO:0051129	negative regulation of cellular component organization	1/189	181/18562	0.844559534711722	0.88852290775151	0.830554582081318	mtpn	1
GO:0030162	regulation of proteolysis	1/189	182/18562	0.846157829034092	0.889392170663571	0.83136713321348	nedd8l	1
GO:0043549	regulation of kinase activity	1/189	184/18562	0.84930553951104	0.891886947599561	0.833699147838405	hexim1	1
GO:0034097	response to cytokine	1/189	186/18562	0.852389179610472	0.893461672504512	0.835171135756685	spata2	1
GO:0006281	DNA repair	2/189	330/18562	0.852420109816151	0.893461672504512	0.835171135756685	sem1/nucks1b	2
GO:0010562	positive regulation of phosphorus metabolic process	1/189	187/18562	0.853907379711344	0.893461672504512	0.835171135756685	aplnra	1
GO:0045937	positive regulation of phosphate metabolic process	1/189	187/18562	0.853907379711344	0.893461672504512	0.835171135756685	aplnra	1
GO:0048285	organelle fission	1/189	189/18562	0.85689733855255	0.895776528142048	0.837334967369623	ube2ib	1
GO:0006631	fatty acid metabolic process	1/189	191/18562	0.859826421510165	0.89802360614661	0.839435443245597	etfb	1
GO:0006816	calcium ion transport	1/189	196/18562	0.866890827336127	0.902945961203633	0.844036657813703	aplnra	1
GO:0032870	cellular response to hormone stimulus	1/189	196/18562	0.866890827336127	0.902945961203633	0.844036657813703	pagr1	1
GO:0051338	regulation of transferase activity	1/189	196/18562	0.866890827336127	0.902945961203633	0.844036657813703	hexim1	1
GO:0051656	establishment of organelle localization	1/189	198/18562	0.869616392619965	0.904966652482565	0.845925516712047	npm1a	1
GO:0044782	cilium organization	2/189	350/18562	0.874455867812791	0.90792186040089	0.848687923236578	mcrs1/cby1	2
GO:0009150	purine ribonucleotide metabolic process	1/189	202/18562	0.874902088659028	0.90792186040089	0.848687923236578	mrpl24	1
GO:0051345	positive regulation of hydrolase activity	1/189	202/18562	0.874902088659028	0.90792186040089	0.848687923236578	gna13b	1
GO:0016567	protein ubiquitination	3/189	486/18562	0.875608669188706	0.90792186040089	0.848687923236578	zgc:66427/cul4b/ndfip1l	3
GO:0045321	leukocyte activation	1/189	204/18562	0.87746444683157	0.909027916142059	0.849721818542878	kars1	1
GO:0006954	inflammatory response	1/189	212/18562	0.887202233965283	0.918290182864336	0.858379803609481	spata2	1
GO:0006935	chemotaxis	1/189	214/18562	0.889513903057477	0.919031404773285	0.859072667290818	sox2	1
GO:0042330	taxis	1/189	214/18562	0.889513903057477	0.919031404773285	0.859072667290818	sox2	1
GO:0009259	ribonucleotide metabolic process	1/189	222/18562	0.898298745664175	0.926697251747361	0.866238384994107	mrpl24	1
GO:0034765	regulation of monoatomic ion transmembrane transport	1/189	223/18562	0.899346812025651	0.926697251747361	0.866238384994107	aplnra	1
GO:1901615	organic hydroxy compound metabolic process	1/189	223/18562	0.899346812025651	0.926697251747361	0.866238384994107	qdprb.1	1
GO:0030099	myeloid cell differentiation	1/189	227/18562	0.90343272631545	0.930075514490973	0.869396245727582	casp3b	1
GO:0044093	positive regulation of molecular function	2/189	383/18562	0.904316640502426	0.930154258802495	0.869469852663517	gna13b/sox2	2
GO:0002684	positive regulation of immune system process	1/189	233/18562	0.909254265008307	0.934398673764112	0.873437356780598	kars1	1
GO:0120031	plasma membrane bounded cell projection assembly	2/189	396/18562	0.914155157060635	0.938348211317162	0.877129221653378	mcrs1/aif1l	2
GO:0043269	regulation of monoatomic ion transport	1/189	239/18562	0.914726598358657	0.938348211317162	0.877129221653378	aplnra	1
GO:0034762	regulation of transmembrane transport	1/189	241/18562	0.916476747048059	0.938871200218221	0.877618090116265	aplnra	1
GO:0048878	chemical homeostasis	2/189	400/18562	0.916987164588707	0.938871200218221	0.877618090116265	slc39a9/aplnra	2
GO:0008610	lipid biosynthetic process	2/189	401/18562	0.917681398824407	0.938871200218221	0.877618090116265	lclat1/cdipt	2
GO:0040011	locomotion	2/189	403/18562	0.91905361312764	0.939440782895334	0.878150512520036	ccdc25/sox2	2
GO:2000145	regulation of cell motility	1/189	247/18562	0.921515678655376	0.941122395222511	0.87972241439385	ccdc25	1
GO:0030031	cell projection assembly	2/189	417/18562	0.928075826369739	0.946589840596932	0.884833156917637	mcrs1/aif1l	2
GO:1902533	positive regulation of intracellular signal transduction	1/189	256/18562	0.928512604057755	0.946589840596932	0.884833156917637	rundc3ab	1
GO:0007346	regulation of mitotic cell cycle	1/189	272/18562	0.939454066164158	0.956897510363493	0.894468341650085	ube2ib	1
GO:0008015	blood circulation	1/189	275/18562	0.94131179498077	0.957942745422126	0.895445384289871	shha	1
GO:0009968	negative regulation of signal transduction	2/189	448/18562	0.944800201079542	0.959856609463542	0.897234385490865	sox11b/aplnra	2
GO:0003013	circulatory system process	1/189	281/18562	0.944858849940674	0.959856609463542	0.897234385490865	shha	1
GO:0043066	negative regulation of apoptotic process	1/189	288/18562	0.948728382361504	0.962514211837939	0.899718602622634	hypk	1
GO:0010648	negative regulation of cell communication	2/189	461/18562	0.950655433962051	0.962514211837939	0.899718602622634	sox11b/aplnra	2
GO:0023057	negative regulation of signaling	2/189	461/18562	0.950655433962051	0.962514211837939	0.899718602622634	sox11b/aplnra	2
GO:0043069	negative regulation of programmed cell death	1/189	292/18562	0.950816990513519	0.962514211837939	0.899718602622634	hypk	1
GO:0032787	monocarboxylic acid metabolic process	1/189	300/18562	0.954743670166988	0.965640656744838	0.902641074424314	etfb	1
GO:0051336	regulation of hydrolase activity	1/189	303/18562	0.95613437564355	0.965810580987136	0.902799912600366	gna13b	1
GO:0006897	endocytosis	1/189	304/18562	0.956588431342294	0.965810580987136	0.902799912600366	sncb	1
GO:0044283	small molecule biosynthetic process	1/189	315/18562	0.961284768878455	0.969258105040722	0.906022515950894	qdprb.1	1
GO:1903047	mitotic cell cycle process	1/189	316/18562	0.961685776095091	0.969258105040722	0.906022515950894	ube2ib	1
GO:0043085	positive regulation of catalytic activity	1/189	330/18562	0.966884727305228	0.973141197455647	0.90965227064796	gna13b	1
GO:0060271	cilium assembly	1/189	331/18562	0.967228013096108	0.973141197455647	0.90965227064796	mcrs1	1
GO:0005975	carbohydrate metabolic process	1/189	337/18562	0.9692146459083	0.974289068138187	0.910725252837505	neu1	1
GO:0002682	regulation of immune system process	1/189	369/18562	0.977953166548659	0.982216257945994	0.918135263047105	kars1	1
GO:0098657	import into cell	1/189	430/18562	0.988352509167637	0.991796246133378	0.927090241040246	sncb	1
GO:0043207	response to external biotic stimulus	1/189	474/18562	0.992658841845878	0.99359614279782	0.928772710235901	nap1l1	1
GO:0051707	response to other organism	1/189	474/18562	0.992658841845878	0.99359614279782	0.928772710235901	nap1l1	1
GO:0009607	response to biotic stimulus	1/189	478/18562	0.9929609194685	0.99359614279782	0.928772710235901	nap1l1	1
GO:0006952	defense response	1/189	487/18562	0.99359614279782	0.99359614279782	0.928772710235901	spata2	1

### Sheet: Supp. Table 8
Supplementary Table 8
qPCRs Primer Pairs information
Target region	Name	Sequence (5'-3')	Tm	Amplicon Lenght
XM_054735691.1 PREDICTED: Nothobranchius furzeri heatshock 70 kDa protein 1-like (LOC129156071)	Nf_Hs70prot1lk_p1 Fw	GGAGAAGATCGCTGCCAAGA	62.9	80
	Nf_Hs70prot1lk_p1 Rv	CCTTCAGCTTCTCGTCCTCC	61.44
XM_015965509.2 PREDICTED: Nothobranchius furzeri gap junction protein gamma 4b (gjc4b)	Nf_gjc4b_p1 Fw	GGAAGTGGCACCATCGTACA	61.93	75
	Nf_gjc4b_p1 Rv	GTGGGTCGAGAGACAAAGCA	61.4
XM_015964824.2 PREDICTED: Nothobranchius furzeri CD44 molecule (Indian blood group) b (cd44b)	Nf_cd44b_p2 Fw	AAGCCCATTAGACCCTTGTTGA	62.04	188
	Nf_cd44b_p2 Rv	GCAGACACCTCCCTTTGTCC	62.02
XM_015943392.2 PREDICTED: Nothobranchius furzeri JunE proto-oncogene, AP-1 transcription factor subunit (june)	Nf_june_p1 Fw	ACCCGTCGAATTGAAGCGAT	64.04	188
	Nf_june_p1 Rv	AAGAGATTTCAAGAGCGAAGCA	60.63
XM_015974654.2 PREDICTED: Nothobranchius furzeri 2',3'-cyclic nucleotide 3' phosphodiesterase (cnp)	Nf_cnp_p1 Fw	GGTATTACGGCGAAGGGAGG	62.88	182
	Nf_cnp_p1 Rv	GGCCTACGTTTCACCAGACA	61.1
XM_054730401.1 PREDICTED: Nothobranchius furzeri ANTXR cell adhesion molecule 2a (antxr2a)	Nf_antxr2a_p2 Fw	TGCCTAAGAAGAAGTGGCCG	62.68	178
	Nf_antxr2a_p2 Rv	ATCATCGACTCTTCCGCGTC	62.67
XM_015947093.2 PREDICTED: Nothobranchius furzeri cAMP-specific 3',5'-cyclic phosphodiesterase 7B (LOC107377479), transcript variant X1	Nf_PPde7B_p1 Fw	TTAGTTGGGCTGACTTGGCTC	61.67	197
	Nf_PPde7B_p1 Rv	CCTGCCACTCCAGTCATTCC	63
XM_015947887.2 PREDICTED: Nothobranchius furzeri Kruppel-like factor 11a (klf11a)	Nf_klf11a_p2 Fw	CCGCATCACTCCGAGACTTT	62.66	136
	Nf_klf11a_p2 Rv	GAGCTGAGGAGGTTTCGGTC	61.31
XM_015963400.2 PREDICTED: Nothobranchius furzeri histone H1.0-B (LOC107388051)	Nf_H1B_p1 Fw	CTGGAGCGCCTGTGGAATAA	63.5	192
	Nf_H1B_p1 Rv	GGTTGGCTTGATCGTCAGGA	63.5
XM_015973266.2 PREDICTED: Nothobranchius furzeri scavenger receptor class B, member 2a (scarb2a), transcript variant X2	Nf_scarb2a_p1 Fw	CCATCGATGATGACTCGGCA	65.52	155
	Nf_scarb2a_p1 Fw	TTTCGCCGTCTTCTTTTGGC	64.68
Housekeeping (Van Houcke, 2023)	Nf_ef1a_Fw	ACTCTGGCATTGTCGTTTAG
	Nf_ef1a_Rv	AGTTACCAGCAGCTTTCTTC
